## Supplementary Table 2 for "Interferon lambda restricts herpes simplex virus skin disease by suppressing neutrophil-mediated pathology" (part 5 of 12)

### Sheet: Total WT IFNL vs IFNB (continued)
Name	Chromosome	Region	Max group mean	Log₂ fold change	Fold change	P-value	FDR p-value	Bonferroni	negLOG10(FDR)
BC029722	2	complement(155659650..155661346)	30.3063	0.291461	1.22388	0.00039705	0.00548397	1	2.26091
Eif6	2	complement(155661752..155668845)	331.272	-0.0730097	-1.05191	0.274754	0.592195	1	0.227535
Fam83c	2	complement(155669468..155676774)	31.3756	0.0666438	1.04728	0.356117	0.669778	1	0.174069
Uqcc1	2	complement(155688814..155772230)	28.3593	-0.148829	-1.10867	0.049777	0.225327	1	0.647186
Gm15557	2	155782648..155784670	0	#N/A	#N/A	#N/A	#N/A	#N/A	#N/A
Gdf5	2	complement(155782943..155787287)	0.0103244	-0.0338083	-1.02371	0.984509	#N/A	1	#N/A
Cep250	2	155798378..155840820	9.7283	0.0635788	1.04505	0.400329	0.708949	1	0.149385
6430550D23Rik	2	complement(155815199..155849897)	0.0369744	-0.57929	-1.49411	0.538301	#N/A	1	#N/A
Ergic3	2	155849965..155860199	113.083	-0.217422	-1.16265	0.00217522	0.0224765	1	1.64827
Fer1l4	2	complement(155861059..155894867)	0.109864	0.00396021	1.00275	0.994852	0.997761	1	0.000973326
Spag4	2	155907095..155912537	0.0942288	0.881489	1.84228	0.377302	#N/A	1	#N/A
Cpne1	2	complement(155913762..155953885)	72.0645	-0.0375241	-1.02635	0.584561	0.828906	1	0.081495
Gm28036	2	complement(155913765..155969012)	14.8627	-0.122403	-1.08855	0.102093	0.345012	1	0.462165
Gm37274	2	complement(155926530..155928211)	0.199234	0.329812	1.25685	0.620429	0.850015	1	0.0705735
Rbm12	2	complement(155933878..155953898)	14.453	0.120135	1.08684	0.105015	0.350925	1	0.454786
Nfs1	2	complement(155965559..155986106)	41.2115	-0.0814412	-1.05807	0.269219	0.585805	1	0.232247
Romo1	2	155985959..155987717	76.617	0.015303	1.01066	0.856509	0.949252	1	0.0226187
Rbm39	2	complement(155989159..156022158)	127.562	0.0185129	1.01291	0.783972	0.925404	1	0.0336685
Phf20	2	156038386..156151872	10.0922	0.0797084	1.0568	0.311798	0.632481	1	0.198952
Scand1	2	complement(156153766..156154667)	89.4887	0.0278602	1.0195	0.715463	0.89224	1	0.0495184
Cnbd2	2	156154219..156217558	2.0023	0.0829353	1.05917	0.671309	0.872654	1	0.059158
Epb41l1	2	156262829..156385134	3.01222	-0.364955	-1.28784	0.000209547	0.00325206	1	2.48784
Aar2	2	156389504..156410892	26.5848	0.0377714	1.02653	0.609418	0.842773	1	0.0742896
Dlgap4	2	156455625..156606283	40.7046	-0.14793	-1.10798	0.0324857	0.171653	1	0.765348
Myl9	2	156617340..156623578	11.499	1.47064	2.77145	1.0461e-17	2.23412e-15	1.86854e-13	14.6509
Tgif2	2	156681927..156697490	5.8283	0.387674	1.30828	0.0010517	0.0123553	1	1.90815
Gm37790	2	complement(156688290..156691635)	0.0221418	1.26063	2.396	0.403107	#N/A	1	#N/A
4930518I15Rik	2	complement(156698536..156700132)	0.272062	-0.310397	-1.24005	0.590899	0.832699	1	0.0795121
Rab5if	2	156705048..156715483	170.02	0.105972	1.07622	0.132496	0.399854	1	0.398099
Sla2	2	complement(156714377..156729112)	0.102521	-1.96395	-3.90128	0.0629219	0.259691	1	0.585542
Ndrg3	2	complement(156769265..156833976)	12.8271	-0.0253863	-1.01775	0.738595	0.902964	1	0.0443298
Dsn1	2	complement(156837185..156849074)	12.1746	0.24457	1.18474	0.00652928	0.0540356	1	1.26732
Soga1	2	complement(156857719..156921174)	8.23294	0.0998218	1.07164	0.234985	0.546856	1	0.262127
Tldc2	2	156928975..156938402	0	#N/A	#N/A	#N/A	#N/A	#N/A	#N/A
Samhd1	2	complement(156939453..156977185)	74.5665	-0.233375	-1.17558	0.000536721	0.00705229	1	2.15167
Rbl1	2	complement(156987813..157046454)	42.8724	0.144109	1.10505	0.0390637	0.193413	1	0.713515
Mroh8	2	complement(157050470..157121469)	0.27496	0.733907	1.66314	0.132511	0.399854	1	0.398099
Rpn2	2	157120937..157168239	274.491	0.0212111	1.01481	0.751222	0.909411	1	0.0412399
Ghrh	2	complement(157171417..157189426)	0	#N/A	#N/A	#N/A	#N/A	#N/A	#N/A
Manbal	2	157209514..157238683	46.8765	0.0116732	1.00812	0.884037	0.960501	1	0.0175021
Src	2	157260364..157313782	91.0965	0.0248866	1.0174	0.71465	0.891706	1	0.0497783
Blcap	2	complement(157398282..157413194)	43.9549	-0.22391	-1.16789	0.00239738	0.0243119	1	1.61418
Nnat	2	157401998..157404442	0.689359	-0.561165	-1.47546	0.163456	0.450739	1	0.346074
Ctnnbl1	2	157579321..157733534	25.6667	-0.0240062	-1.01678	0.757187	0.912463	1	0.0397846
Vstm2l	2	157756573..157786639	0	#N/A	#N/A	#N/A	#N/A	#N/A	#N/A
Tti1	2	complement(157823723..157870353)	23.1514	-0.0797681	-1.05685	0.281933	0.60056	1	0.221444
Rprd1b	2	157870417..157974217	18.9482	-0.0572971	-1.04051	0.431631	0.73343	1	0.134641
Tgm2	2	complement(157958322..157988356)	0.509523	0.0861464	1.06153	0.784978	0.925761	1	0.0335013
D630003M21Rik	2	complement(158024453..158071142)	0	#N/A	#N/A	#N/A	#N/A	#N/A	#N/A
Bpi	2	158100014..158126451	0	#N/A	#N/A	#N/A	#N/A	#N/A	#N/A
Lbp	2	158148413..158174772	0.00725394	-0.0338083	-1.02371	0.984509	#N/A	1	#N/A
Snhg11	2	158217558..158228071	0.079818	-0.117562	-1.0849	0.829623	0.940964	1	0.0264268
Ralgapb	2	158251768..158341173	34.3105	-0.0216016	-1.01509	0.752431	0.910052	1	0.0409336
Adig	2	158344532..158350118	0.0757991	0.75393	1.68638	0.633285	#N/A	1	#N/A
Arhgap40	2	158354716..158392682	6.16203	-0.56068	-1.47496	6.77348e-05	0.00127194	1	2.89553
Slc32a1	2	158452687..158457668	0	#N/A	#N/A	#N/A	#N/A	#N/A	#N/A
Actr5	2	158466808..158481131	9.51109	0.17687	1.13043	0.0758072	0.289783	1	0.537928
Ppp1r16b	2	158507318..158608254	0.0372823	-1.28213	-2.43198	0.130364	0.396553	1	0.401699
Fam83d	2	158610013..158628557	36.5524	0.294199	1.2262	0.00010826	0.00186637	1	2.729
Dhx35	2	158636727..158700134	11.4029	0.0334173	1.02343	0.694233	0.882664	1	0.0542046
Gm826	2	complement(160153313..160176082)	0.910251	-0.353548	-1.2777	0.381015	0.69182	1	0.160007
Mafb	2	complement(160205623..160208985)	143.347	-0.273847	-1.20903	5.17222e-05	0.00102223	0.923861	2.99045
Top1	2	160487808..160564684	143.75	-0.0662948	-1.04702	0.32465	0.641678	1	0.192683
Plcg1	2	160573220..160617680	36.741	-0.0862761	-1.06163	0.21469	0.522129	1	0.282222
Zhx3	2	complement(160590628..160714918)	5.22093	-0.0658788	-1.04672	0.409751	0.717377	1	0.144252
Lpin3	2	160722590..160747922	32.0182	-0.232483	-1.17486	0.00144075	0.0162457	1	1.78926
Emilin3	2	complement(160748357..160754248)	0.0362553	-0.333054	-1.25968	0.748925	#N/A	1	#N/A
Chd6	2	complement(160788898..160950995)	8.25966	-0.111858	-1.08062	0.13462	0.404086	1	0.393527
Ptprt	2	complement(161363910..162503067)	0.0130634	-0.299398	-1.23063	0.766109	0.916842	1	0.0377056
Srsf6	2	162773448..162779041	124.196	0.102918	1.07394	0.127986	0.39178	1	0.406958
L3mbtl1	2	162785392..162816442	0	#N/A	#N/A	#N/A	#N/A	#N/A	#N/A
Sgk2	2	162829250..162856047	0	#N/A	#N/A	#N/A	#N/A	#N/A	#N/A
Ift52	2	162859274..162888061	25.7557	-0.0351042	-1.02463	0.652577	0.86314	1	0.0639186
Mybl2	2	162896607..162926608	38.3707	0.307857	1.23787	1.841e-05	0.000412251	0.328839	3.38484
Gtsf1l	2	complement(162928954..162929775)	0.185362	2.1779	4.52494	0.11172	#N/A	1	#N/A
Tox2	2	163045045..163166090	0.0297709	0.845698	1.79713	0.474934	#N/A	1	#N/A
Jph2	2	complement(163178162..163239913)	0.168149	-0.628556	-1.54602	0.253575	0.568338	1	0.245393
Oser1	2	complement(163247742..163266617)	105.184	-0.248715	-1.18815	0.000379399	0.00528095	1	2.27729
Gdap1l1	2	163280396..163297244	0.383545	-0.670917	-1.59209	0.127459	0.390788	1	0.408059
Fitm2	2	complement(163308299..163314549)	45.333	-0.238158	-1.17949	0.000731845	0.0090745	1	2.04218
R3hdml	2	163334238..163344532	0	#N/A	#N/A	#N/A	#N/A	#N/A	#N/A
Hnf4a	2	163348728..163414830	0.0741131	-0.374289	-1.2962	0.552716	0.811404	1	0.0907626
Ttpal	2	163444234..163460933	58.0644	-0.385906	-1.30668	2.29986e-08	1.06847e-06	0.000410802	5.97124
Serinc3	2	complement(163465192..163487051)	142.52	-0.231858	-1.17435	0.000590764	0.00762429	1	2.1178
Pkig	2	163500306..163568078	14.6767	0.0696736	1.04948	0.469626	0.758024	1	0.120317
Ada	2	complement(163568504..163592159)	14.8594	-0.0766519	-1.05457	0.409632	0.717257	1	0.144325
Ccn5	2	163662781..163675066	0	#N/A	#N/A	#N/A	#N/A	#N/A	#N/A
Kcnk15	2	163695571..163701666	0	#N/A	#N/A	#N/A	#N/A	#N/A	#N/A
Rims4	2	complement(163701671..163760603)	0.00556577	-1.90401	-3.74252	0.473233	#N/A	1	#N/A
Ywhab	2	163836880..163860508	244.504	0.00887994	1.00617	0.894292	0.965039	1	0.015455
Pabpc1l	2	163867370..163892458	0.217686	-1.15671	-2.22949	0.0519584	0.230606	1	0.63713
Tomm34	2	complement(163895460..163913089)	30.6697	0.0469681	1.03309	0.53862	0.802155	1	0.0957416
Stk4	2	163912242..163997444	36.4622	-0.180128	-1.13298	0.00990282	0.0740951	1	1.13021
Kcns1	2	complement(164005539..164013033)	0.297482	-0.971784	-1.96126	0.0720293	0.281964	1	0.549807
Wfdc5	2	complement(164018247..164024662)	16.8689	-0.405725	-1.32475	5.35222e-06	0.000139245	0.0956013	3.85622
Wfdc12	2	complement(164031151..164032528)	9.58989	-0.485428	-1.4	0.0380415	0.190061	1	0.721106
Wfdc15a	2	complement(164040783..164042050)	0	#N/A	#N/A	#N/A	#N/A	#N/A	#N/A
Wfdc15b	2	complement(164056374..164063580)	0	#N/A	#N/A	#N/A	#N/A	#N/A	#N/A
Semg1	2	complement(164077849..164080386)	0	#N/A	#N/A	#N/A	#N/A	#N/A	#N/A
Svs3b	2	complement(164096283..164098560)	0	#N/A	#N/A	#N/A	#N/A	#N/A	#N/A
Svs4	2	complement(164117872..164120379)	0.0640653	-2.69308	-6.46694	0.287421	#N/A	1	#N/A
Svs3a	2	164131188..164133420	0	#N/A	#N/A	#N/A	#N/A	#N/A	#N/A
Svs6	2	164158671..164160373	0	#N/A	#N/A	#N/A	#N/A	#N/A	#N/A
Svs5	2	164174660..164176316	0	#N/A	#N/A	#N/A	#N/A	#N/A	#N/A
Slpi	2	complement(164195990..164231015)	157.132	0.0942225	1.06749	0.179765	0.476976	1	0.321504
Matn4	2	complement(164231313..164247080)	0.0342634	-0.0358472	-1.02516	0.976022	#N/A	1	#N/A
Rbpjl	2	164245061..164257368	0	#N/A	#N/A	#N/A	#N/A	#N/A	#N/A
Sdc4	2	complement(164266167..164285807)	188.119	-0.12126	-1.08768	0.07297	0.283962	1	0.54674
Sys1	2	164298884..164321558	11.7877	-0.166635	-1.12244	0.0352213	0.18055	1	0.743403
Gm20458	2	164302887..164332680	15.2802	0.0659743	1.04679	0.519355	0.789467	1	0.102666
Trp53tg5	2	complement(164312221..164315644)	0	#N/A	#N/A	#N/A	#N/A	#N/A	#N/A
Dbndd2	2	164328026..164335239	7.83082	-0.0197574	-1.01379	0.830243	0.940964	1	0.0264268
Pigt	2	164339440..164350221	76.9119	-0.132137	-1.09592	0.0564705	0.243007	1	0.614382
Wfdc2	2	164404333..164410430	3.85989	-0.381648	-1.30283	0.149765	0.428684	1	0.367862
Spint3	2	complement(164411615..164415379)	0	#N/A	#N/A	#N/A	#N/A	#N/A	#N/A
Wfdc6a	2	complement(164421439..164427367)	0	#N/A	#N/A	#N/A	#N/A	#N/A	#N/A
Eppin	2	complement(164430263..164435514)	0	#N/A	#N/A	#N/A	#N/A	#N/A	#N/A
Wfdc8	2	complement(164438378..164455546)	0	#N/A	#N/A	#N/A	#N/A	#N/A	#N/A
Wfdc6b	2	164455442..164460132	0	#N/A	#N/A	#N/A	#N/A	#N/A	#N/A
Wfdc16	2	complement(164476627..164480716)	0	#N/A	#N/A	#N/A	#N/A	#N/A	#N/A
Wfdc9	2	complement(164491551..164498503)	0	#N/A	#N/A	#N/A	#N/A	#N/A	#N/A
Wfdc10	2	164497966..164499288	0	#N/A	#N/A	#N/A	#N/A	#N/A	#N/A
Wfdc11	2	complement(164504814..164516007)	0	#N/A	#N/A	#N/A	#N/A	#N/A	#N/A
Wfdc13	2	164527027..164529626	0	#N/A	#N/A	#N/A	#N/A	#N/A	#N/A
Spint4	2	164540421..164544373	0	#N/A	#N/A	#N/A	#N/A	#N/A	#N/A
Spint5	2	164557225..164559988	0	#N/A	#N/A	#N/A	#N/A	#N/A	#N/A
Wfdc3	2	complement(164573100..164587851)	0.369555	0.0479039	1.03376	0.940938	0.983609	1	0.00717739
Dnttip1	2	164587903..164610527	30.8139	0.0620577	1.04395	0.432328	0.733916	1	0.134354
Ube2c	2	164611818..164620742	117.939	0.292509	1.22477	2.08732e-05	0.00046378	0.372837	3.33369
Tnnc2	2	complement(164619081..164621887)	0.217669	2.1779	4.52494	0.111817	#N/A	1	#N/A
Snx21	2	164627743..164635736	5.878	0.0444899	1.03132	0.657187	0.865742	1	0.0626115
Acot8	2	complement(164634685..164646802)	17.8415	-0.0650682	-1.04613	0.514653	0.787183	1	0.103924
Zswim3	2	164647018..164664050	5.35301	-0.212687	-1.15884	0.0948634	0.328907	1	0.482927
Zswim1	2	164664606..164668791	21.4441	-0.13232	-1.09606	0.0924468	0.324528	1	0.488748
Spata25	2	complement(164668309..164670457)	0	#N/A	#N/A	#N/A	#N/A	#N/A	#N/A
Neurl2	2	complement(164672652..164675376)	1.26892	-0.26519	-1.20179	0.512774	0.785997	1	0.104579
Ctsa	2	164674793..164682952	79.7342	-0.24019	-1.18115	0.000477198	0.00638749	1	2.19467
Pltp	2	complement(164681438..164699631)	18.3197	0.199073	1.14796	0.0226162	0.134392	1	0.871628
Pcif1	2	164721224..164736374	14.8132	0.149579	1.10925	0.0467038	0.217008	1	0.663524
Zfp335	2	complement(164733802..164753677)	27.916	-0.158668	-1.11626	0.0274339	0.153701	1	0.813324
Mmp9	2	164782700..164797770	20.7365	0.443705	1.36009	0.0113502	0.0815753	1	1.08844
Slc12a5	2	164802722..164841651	0.0718063	-0.203007	-1.15109	0.700384	0.885723	1	0.052702
Ncoa5	2	complement(164842277..164876787)	31.0852	0.0156839	1.01093	0.831228	0.941311	1	0.0262667
Cd40	2	164897547..164914868	0.0325375	1.63602	3.10806	0.286986	#N/A	1	#N/A
1700025C18Rik	2	complement(164920613..164932670)	0	#N/A	#N/A	#N/A	#N/A	#N/A	#N/A
Cdh22	2	complement(164953427..165076773)	0	#N/A	#N/A	#N/A	#N/A	#N/A	#N/A
Slc35c2	2	complement(165118474..165129789)	33.4801	0.0048708	1.00338	0.949055	0.984045	1	0.00698523
Elmo2	2	complement(165129951..165168399)	29.0754	-0.235995	-1.17772	0.000795861	0.00975833	1	2.01062
Zfp663	2	complement(165193217..165210649)	0	#N/A	#N/A	#N/A	#N/A	#N/A	#N/A
Zfp334	2	complement(165216184..165230179)	1.05324	-0.0418222	-1.02941	0.794355	0.929803	1	0.0316089
Ocstamp	2	complement(165235680..165242325)	0	#N/A	#N/A	#N/A	#N/A	#N/A	#N/A
Slc13a3	2	complement(165246948..165315150)	0	#N/A	#N/A	#N/A	#N/A	#N/A	#N/A
Trp53rka	2	complement(165332030..165335244)	15.3235	-0.0137912	-1.00961	0.877698	0.957689	1	0.0187754
Slc2a10	2	165345707..165361837	0	#N/A	#N/A	#N/A	#N/A	#N/A	#N/A
Eya2	2	165436952..165613647	0.440079	0.642651	1.5612	0.15369	0.435124	1	0.361387
Zmynd8	2	complement(165626072..165740936)	19.9497	-0.116776	-1.08431	0.0963834	0.332325	1	0.478437
Ncoa3	2	165834556..165915162	22.7259	-0.0190669	-1.0133	0.786548	0.926531	1	0.0331402
Sulf2	2	complement(165915009..165997583)	21.9062	-0.380965	-1.30221	2.18077e-07	7.82071e-06	0.00389529	5.10675
Prex1	2	complement(166408262..166555752)	0.194099	-0.193947	-1.14389	0.61914	0.849185	1	0.0709977
Trp53rkb	2	166634451..166641425	1.80151	0.102817	1.07387	0.48094	0.766066	1	0.115734
Arfgef2	2	166647508..166739972	25.381	-0.0774695	-1.05517	0.264588	0.580488	1	0.236207
Cse1l	2	166747960..166788309	161.529	0.262815	1.19982	9.543e-05	0.00169628	1	2.7705
Stau1	2	complement(166789469..166838219)	54.9153	0.0139769	1.00974	0.841301	0.944689	1	0.0247109
Ddx27	2	166857113..166876867	43.4408	0.0152344	1.01062	0.828526	0.940764	1	0.0265195
Znfx1	2	complement(166877713..166904935)	26.0339	0.113387	1.08176	0.105686	0.351893	1	0.45359
Kcnb1	2	complement(166937889..167032075)	0.00225164	-1.90399	-3.74248	0.473237	#N/A	1	#N/A
Ptgis	2	complement(167033725..167082524)	0	#N/A	#N/A	#N/A	#N/A	#N/A	#N/A
B4galt5	2	complement(167140364..167191103)	0.784339	-0.625152	-1.54237	0.0270615	0.15257	1	0.81653
Slc9a8	2	167263632..167318920	6.22659	0.044806	1.03154	0.624453	0.851004	1	0.0700686
Spata2	2	complement(167323053..167334807)	19.1961	0.0703611	1.04998	0.353934	0.667955	1	0.175253
Rnf114	2	167334565..167358093	49.0448	0.0088419	1.00615	0.900378	0.967718	1	0.0142513
Snai1	2	167380115..167384734	0.120961	1.27499	2.41997	0.238404	0.55039	1	0.25933
Ube2v1	2	complement(167449558..167474015)	230.843	-0.0499782	-1.03525	0.458764	0.75042	1	0.124696
Gm20431	2	complement(167449770..167503416)	0.151679	-5.2628	-38.3938	0.0403166	0.197228	1	0.705032
Peds1	2	complement(167484528..167531742)	58.1278	0.199493	1.1483	0.00560359	0.0475011	1	1.3233
Cebpb	2	167530835..167532338	322.546	-0.196573	-1.14597	0.00363455	0.0338145	1	1.4709
Ptpn1	2	167773977..167821305	62.4325	-0.0504179	-1.03556	0.464116	0.754895	1	0.122113
Ripor3	2	complement(167822084..167852538)	2.0909	-0.384736	-1.30562	0.0330134	0.173544	1	0.76059
Pard6b	2	167922924..167943123	25.3276	-0.223569	-1.16762	0.00688486	0.0562303	1	1.25003
Adnp	2	complement(168022906..168049032)	21.8905	0.0234041	1.01635	0.747898	0.907229	1	0.0422831
Gm20716	2	complement(168022906..168072284)	47.8208	-0.0413898	-1.0291	0.548487	0.809102	1	0.0919965
Dpm1	2	complement(168050968..168072511)	6.61811	0.00782689	1.00544	0.946683	0.983977	1	0.00701492
Mocs3	2	168072542..168074514	15.1317	-0.118821	-1.08585	0.184319	0.483169	1	0.315901
Kcng1	2	complement(168102037..168123656)	0.0109323	-2.69313	-6.46717	0.287411	#N/A	1	#N/A
Nfatc2	2	complement(168318330..168443577)	0.118691	-0.990185	-1.98644	0.059897	0.25245	1	0.597825
Atp9a	2	complement(168476358..168584329)	41.6478	-0.0809221	-1.05769	0.247446	0.560949	1	0.251077
Sall4	2	complement(168590252..168609863)	0.0134419	-3.16533	-8.97137	0.215675	#N/A	1	#N/A
Zfp64	2	complement(168735251..168797507)	23.2493	0.16293	1.11956	0.0255371	0.146751	1	0.833419
Gm11011	2	complement(169424765..169429665)	0	#N/A	#N/A	#N/A	#N/A	#N/A	#N/A
Gm34294	2	complement(169465976..169470238)	0.0115606	-0.823	-1.76908	0.594739	#N/A	1	#N/A
Tshz2	2	169474933..169913736	0.20085	-0.211715	-1.15806	0.505752	0.780923	1	0.107392
AY702102	2	complement(169803935..169805107)	0	#N/A	#N/A	#N/A	#N/A	#N/A	#N/A
Zfp217	2	complement(169950563..169990023)	27.5345	-0.1338	-1.09718	0.0589892	0.249949	1	0.602149
Bcas1	2	complement(170188911..170269765)	0.0764733	-0.404623	-1.32374	0.653699	0.864011	1	0.0634807
Cyp24a1	2	complement(170324628..170339065)	0	#N/A	#N/A	#N/A	#N/A	#N/A	#N/A
Pfdn4	2	170338348..170361043	23.3919	0.0836418	1.05969	0.337256	0.653136	1	0.184997
Dok5	2	170573727..170721689	0	#N/A	#N/A	#N/A	#N/A	#N/A	#N/A
Cbln4	2	complement(171878153..171885386)	0.0190333	-2.69524	-6.4766	0.290505	#N/A	1	#N/A
Mc3r	2	172090412..172093034	0	#N/A	#N/A	#N/A	#N/A	#N/A	#N/A
Fam210b	2	172187485..172197669	14.8754	0.0114017	1.00793	0.891384	0.963291	1	0.0162425
Aurka	2	complement(172198110..172212455)	91.8516	0.277136	1.21179	8.90104e-05	0.00159894	1	2.79617
Cstf1	2	172212601..172224368	29.701	0.0248184	1.01735	0.734936	0.901301	1	0.0451303
Cass4	2	172235714..172275677	0.0554393	-0.98613	-1.98086	0.243505	0.55667	1	0.254402
Rtf2	2	172282476..172311828	88.3084	-0.163724	-1.12017	0.0195454	0.121539	1	0.915283
Gcnt7	2	complement(172292233..172300516)	0.0470799	-0.916994	-1.88818	0.437537	#N/A	1	#N/A
Fam209	2	172314440..172316251	0.145059	1.63491	3.10567	0.247107	#N/A	1	#N/A
Tfap2c	2	172391513..172400542	32.082	-0.0707001	-1.05023	0.334208	0.650398	1	0.186821
Bmp7	2	complement(172709805..172782114)	10.0726	0.276561	1.2113	0.0130933	0.0907712	1	1.04205
Spo11	2	172819493..172835369	0	#N/A	#N/A	#N/A	#N/A	#N/A	#N/A
Rae1	2	172841910..172857532	55.3276	0.0579235	1.04097	0.433547	0.735027	1	0.133697
Rbm38	2	172862291..172876527	3.90824	0.288223	1.22114	0.0939506	0.326931	1	0.485544
Ctcfl	2	complement(172935402..172961318)	0.024122	-1.32851	-2.51144	0.402918	#N/A	1	#N/A
Pck1	2	172994841..173001066	0	#N/A	#N/A	#N/A	#N/A	#N/A	#N/A
Zbp1	2	complement(173048405..173060716)	101.593	-0.627462	-1.54485	4.46532e-19	1.0649e-16	7.97595e-15	15.9727
Pmepa1	2	complement(173066251..173118326)	121.805	-0.0885449	-1.0633	0.188199	0.488461	1	0.31117
1700021F07Rik	2	173364379..173370294	0	#N/A	#N/A	#N/A	#N/A	#N/A	#N/A
Ankrd60	2	complement(173410454..173420134)	0	#N/A	#N/A	#N/A	#N/A	#N/A	#N/A
Rab22a	2	173501553..173549136	46.0811	-0.0493289	-1.03478	0.469853	0.758305	1	0.120156
Vapb	2	173579304..173626132	27.8345	0.0370205	1.02599	0.596541	0.835461	1	0.0780739
Stx16	2	173918101..173941564	24.7957	0.0283328	1.01983	0.70079	0.885909	1	0.0526109
Npepl1	2	173952142..173964863	14.6301	0.120042	1.08677	0.156841	0.440478	1	0.356075
Gnas	2	174126113..174188537	103.828	0.0156013	1.01087	0.814735	0.936295	1	0.0285875
Gm20721	2	complement(174172112..174188505)	3.33461	-0.0968957	-1.06947	0.679355	0.876136	1	0.0574284
Nelfcd	2	174257597..174269295	25.389	0.107022	1.077	0.174696	0.469433	1	0.328426
Ctsz	2	complement(174269286..174280832)	11.1046	-0.123154	-1.08911	0.308371	0.6282	1	0.201902
Tubb1	2	174292488..174299675	0	#N/A	#N/A	#N/A	#N/A	#N/A	#N/A
Atp5e	2	complement(174302865..174305898)	252.805	0.0930225	1.0666	0.20456	0.509496	1	0.29286
Prelid3b	2	complement(174306860..174314874)	94.9131	-0.0287383	-1.02012	0.684304	0.878101	1	0.0564557
Zfp831	2	174485327..174552625	0	#N/A	#N/A	#N/A	#N/A	#N/A	#N/A
Edn3	2	174602412..174625835	0	#N/A	#N/A	#N/A	#N/A	#N/A	#N/A
Gm14444	2	174852034..174861041	0	#N/A	#N/A	#N/A	#N/A	#N/A	#N/A
Gm14393	2	complement(174903342..174909574)	0.170518	0.244465	1.18465	0.810772	#N/A	1	#N/A
Gm14399	2	complement(174971286..174983805)	1.72567	0.221345	1.16582	0.352252	0.666187	1	0.176404
Gm14443	2	complement(175008048..175017664)	0.119264	1.31531	2.48856	0.0393579	0.194059	1	0.712066
Gm14391	2	complement(175032858..175048710)	5.15564	0.027284	1.01909	0.844845	0.94556	1	0.0243111
Gm14440	2	175116918..175128598	0.0535387	-4.35617	-20.4803	0.0920057	#N/A	1	#N/A
Gm4631	2	complement(175163748..175179990)	8.34549	-0.0869111	-1.06209	0.308789	0.628652	1	0.20159
Zfp968	2	175214229..175230029	2.53779	-0.422844	-1.34057	0.0535965	0.235177	1	0.628605
Gm4724	2	complement(175264093..175277600)	1.79948	-0.254608	-1.19301	0.458745	0.75042	1	0.124696
Zfp965	2	175311778..175323964	1.64462	-0.279432	-1.21372	0.267687	0.584054	1	0.233547
Gm11007	2	175435771..175445653	0	#N/A	#N/A	#N/A	#N/A	#N/A	#N/A
Zfp969	2	complement(175479717..175495472)	3.7704	0.0838711	1.05986	0.547959	0.808658	1	0.0922349
Gm2007	2	175533330..175543212	0	#N/A	#N/A	#N/A	#N/A	#N/A	#N/A
Gm14288	2	complement(175581150..175592886)	3.49789	0.0010371	1.00072	0.993699	0.997307	1	0.001171
Gm6710	2	175661012..175673041	2.62759	0.113797	1.08207	0.519507	0.789467	1	0.102666
Zfp966	2	complement(175710674..175722893)	0	#N/A	#N/A	#N/A	#N/A	#N/A	#N/A
Gm2026	2	175757124..175772096	3.57225	0.379404	1.3008	0.0794801	0.297484	1	0.526537
Gm2004	2	complement(175883384..175891618)	0.958018	-0.539545	-1.45351	0.558571	0.813953	1	0.0894007
2210418O10Rik	2	175968362..175982121	9.37423	-0.566526	-1.48095	0.104205	0.349198	1	0.456928
Gm11009	2	complement(176059431..176061287)	0	#N/A	#N/A	#N/A	#N/A	#N/A	#N/A
Zfp968-ps	2	176115387..176127554	0.187755	-0.478905	-1.39369	0.554173	0.811687	1	0.0906115
Gm14434	2	complement(176165071..176178576)	2.17108	-0.378206	-1.29972	0.0688004	0.274377	1	0.561652
Zfp967	2	176212793..176225578	0.626025	-0.197357	-1.1466	0.530034	0.79675	1	0.0986782
Gm14308	2	complement(176305157..176328137)	2.12653	-0.226713	-1.17017	0.527001	0.794193	1	0.100074
Zfp973	2	176362315..176410878	2.61939	0.0497965	1.03512	0.780134	0.923702	1	0.0344681
Gm14305	2	176400121..176413606	5.41275	0.050904	1.03591	0.676877	0.874905	1	0.058039
Gm14295	2	176490405..176503016	6.93972	-0.132023	-1.09583	0.160021	0.446605	1	0.350076
Gm14408	2	176522933..176528523	0	#N/A	#N/A	#N/A	#N/A	#N/A	#N/A
Gm14296	2	complement(176584302..176619602)	2.68619	1.26542	2.40396	0.0193272	0.120555	1	0.918816
Gm14419	2	176692749..176704580	1.74159	0.258144	1.19594	0.373352	0.685166	1	0.164204
Gm14401	2	176766113..176779140	0	#N/A	#N/A	#N/A	#N/A	#N/A	#N/A
Gm14410	2	complement(176875246..176898214)	5.2371	-0.0418932	-1.02946	0.774881	0.921064	1	0.0357102
Gm14409	2	complement(176956447..176958829)	0.0456238	0.753981	1.68644	0.628459	#N/A	1	#N/A
Gm14412	2	complement(177006313..177016100)	0.543678	-1.15825	-2.23187	0.0296687	0.161602	1	0.791553
Gm14418	2	complement(177078917..177090113)	0.83718	-0.800987	-1.74229	0.0224605	0.133577	1	0.874267
Zfp970	2	177156526..177169922	2.4869	0.195519	1.14514	0.351155	0.665329	1	0.176964
Gm14403	2	177190008..177201556	1.14761	-0.103296	-1.07423	0.748446	0.907529	1	0.0421393
Gm14406	2	complement(177260997..177270003)	0	#N/A	#N/A	#N/A	#N/A	#N/A	#N/A
Gm14322	2	177401081..177412265	1.54234	0.912239	1.88196	0.0146945	0.0986691	1	1.00582
Gm14325	2	complement(177473584..177482129)	13.0075	-0.286603	-1.21976	0.012524	0.0877602	1	1.0567
Gm14327	2	177538889..177547577	1.69907	-0.0224435	-1.01568	0.930305	0.978603	1	0.00939364
Zfp972	2	complement(177544873..177567462)	0.29546	0.24237	1.18293	0.742308	0.903988	1	0.0438374
Gm14326	2	complement(177577786..177599090)	7.42563	0.0150386	1.01048	0.885672	0.960883	1	0.0173297
Zfp971	2	177665077..177675815	4.25241	-0.170285	-1.12528	0.290742	0.609824	1	0.214795
Zfp931	2	complement(177709488..177720269)	1.94942	-0.12121	-1.08765	0.591272	0.832699	1	0.0795121
Phactr3	2	177760768..177980285	0	#N/A	#N/A	#N/A	#N/A	#N/A	#N/A
Sycp2	2	complement(177987086..178049478)	0.00473166	1.84502	3.59257	0.488354	#N/A	1	#N/A
Ppp1r3d	2	complement(178052999..178056265)	0.947217	-0.33458	-1.26101	0.226191	0.536675	1	0.270289
Fam217b	2	178056317..178066221	2.54312	-0.211627	-1.15799	0.144381	0.41979	1	0.376968
Cdh26	2	178072324..178129159	0.00871818	-1.90399	-3.74248	0.473237	#N/A	1	#N/A
Cdh4	2	179084224..179541166	0.0901597	0.294367	1.22635	0.561255	0.816082	1	0.088266
Taf4	2	complement(179553945..179618439)	13.7412	0.0255689	1.01788	0.7437	0.904725	1	0.0434834
Lsm14b	2	179666780..179677258	25.9903	0.0912501	1.06529	0.231168	0.542793	1	0.265365
Psma7	2	complement(179678167..179684226)	298.49	0.0351887	1.02469	0.605601	0.841017	1	0.0751954
Ss18l1	2	179684302..179711994	3.29272	-0.0669863	-1.04753	0.59151	0.832711	1	0.0795055
Mtg2	2	179712381..179727695	12.4959	-0.0364498	-1.02559	0.711995	0.890491	1	0.0503704
Hrh3	2	complement(179741258..179746281)	0	#N/A	#N/A	#N/A	#N/A	#N/A	#N/A
Osbpl2	2	179761099..179804473	45.4169	-0.204046	-1.15192	0.00475701	0.0419139	1	1.37764
Adrm1	2	179813278..179818079	195.965	-0.0697492	-1.04953	0.308671	0.628634	1	0.201602
Lama5	2	complement(179818166..179867652)	20.8637	-0.0065046	-1.00452	0.925394	0.97723	1	0.0100032
Rps21	2	179899170..179900238	1328.73	0.09979	1.07162	0.138959	0.41233	1	0.384755
Cables2	2	complement(179900333..179915289)	16.1747	-0.0115738	-1.00805	0.886284	0.961143	1	0.0172118
Rbbp8nl	2	complement(179919439..179931672)	3.93274	-0.219228	-1.16411	0.15243	0.433062	1	0.36345
Gata5	2	complement(179966926..179976492)	0	#N/A	#N/A	#N/A	#N/A	#N/A	#N/A
Slco4a1	2	180098038..180116660	3.53002	-0.206351	-1.15377	0.177336	0.473062	1	0.325082
Ntsr1	2	180141769..180186773	0	#N/A	#N/A	#N/A	#N/A	#N/A	#N/A
Mrgbp	2	180223097..180228097	42.4697	-0.105608	-1.07595	0.162886	0.45027	1	0.346527
Ogfr	2	180231038..180237629	144.473	0.0235768	1.01648	0.729292	0.898502	1	0.0464807
Col9a3	2	180239583..180263982	0.314484	0.559759	1.47402	0.171552	0.464561	1	0.332957
Tcfl5	2	complement(180263749..180284501)	3.5245	-0.53048	-1.44441	0.00164438	0.0180191	1	1.74427
Dido1	2	complement(180299757..180351792)	12.7354	-0.0825743	-1.05891	0.241977	0.554834	1	0.255837
Gid8	2	180351910..180360526	69.3354	-0.12241	-1.08855	0.0841753	0.307811	1	0.511716
Slc17a9	2	180367056..180384073	4.26364	-0.469326	-1.38446	0.00717232	0.0579755	1	1.23676
Bhlhe23	2	complement(180416174..180418693)	0	#N/A	#N/A	#N/A	#N/A	#N/A	#N/A
Ythdf1	2	complement(180546170..180562742)	69.6213	-0.0118626	-1.00826	0.864023	0.952306	1	0.0212236
Birc7	2	180570816..180575803	0	#N/A	#N/A	#N/A	#N/A	#N/A	#N/A
Nkain4	2	complement(180576565..180596492)	0	#N/A	#N/A	#N/A	#N/A	#N/A	#N/A
Arfgap1	2	180609018..180624319	42.5179	-0.0311773	-1.02185	0.664259	0.869014	1	0.0609732
Col20a1	2	180628328..180660156	0.0989756	-0.185971	-1.13758	0.719683	0.894217	1	0.048557
Chrna4	2	complement(180660173..180685339)	0.010699	-0.823066	-1.76916	0.594706	#N/A	1	#N/A
Kcnq2	2	complement(180717372..180777093)	0.531808	-0.85092	-1.80365	0.000300147	0.00438693	1	2.35784
Eef1a2	2	complement(180789446..180798807)	0.0114935	1.84496	3.59242	0.48837	#N/A	1	#N/A
Ppdpf	2	180829040..180830564	42.2093	0.00379643	1.00263	0.962517	0.987017	1	0.00567519
Ptk6	2	complement(180835514..180844582)	18.8264	-0.440036	-1.35664	1.85465e-08	8.9656e-07	0.000331277	6.04742
Srms	2	complement(180847355..180854978)	1.92633	-0.412118	-1.33064	0.0627202	0.259233	1	0.58631
Fndc11	2	180861806..180864647	0.104271	-0.0363844	-1.02554	0.965719	0.987284	1	0.00555788
Helz2	2	complement(180869408..180883820)	42.1697	-0.0922682	-1.06604	0.173105	0.466912	1	0.330765
Gmeb2	2	complement(180893242..180929828)	20.3556	-0.115703	-1.0835	0.122545	0.381775	1	0.418193
Stmn3	2	complement(180948252..180956293)	0	#N/A	#N/A	#N/A	#N/A	#N/A	#N/A
Rtel1	2	180961532..180998409	18.4322	0.189958	1.14073	0.0117373	0.0834778	1	1.07843
Arfrp1	2	complement(180999483..181007197)	16.2223	-0.0603597	-1.04273	0.487466	0.77065	1	0.113143
Zgpat	2	181006721..181025421	12.7916	-0.0675457	-1.04793	0.397544	0.707167	1	0.150478
Lime1	2	181021871..181025421	3.95113	-0.245558	-1.18555	0.212208	0.518614	1	0.285155
Zbtb46	2	complement(181029555..181101219)	0.109311	0.97102	1.96023	0.0983607	0.336951	1	0.472434
Abhd16b	2	181134999..181136773	0.0970783	-0.492582	-1.40696	0.604076	0.840257	1	0.0755879
Tpd52l2	2	181138935..181159759	45.9646	0.0292681	1.02049	0.677556	0.875155	1	0.0579149
Dnajc5	2	181162278..181196926	62.6219	-0.0606453	-1.04293	0.370348	0.682751	1	0.165737
Uckl1	2	complement(181210942..181226685)	12.4953	-0.163476	-1.11998	0.0702097	0.277753	1	0.556342
Zfp512b	2	complement(181223896..181234596)	7.55286	-0.016906	-1.01179	0.834668	0.94237	1	0.0257787
Prpf6	2	181233661..181297453	59.9811	-0.106592	-1.07668	0.128402	0.392587	1	0.406064
Samd10	2	complement(181237011..181241005)	11.5118	-0.0699011	-1.04964	0.452435	0.746701	1	0.126854
Gm29797	2	181298827..181301260	0.0332013	1.84498	3.59247	0.488364	#N/A	1	#N/A
Sox18	2	complement(181311629..181313433)	0.0319344	-0.823051	-1.76914	0.613304	#N/A	1	#N/A
Tcea2	2	181322103..181329864	0.577269	0.49106	1.40548	0.298083	0.617886	1	0.209092
Rgs19	2	complement(181330212..181335770)	22.8353	0.0513487	1.03623	0.526309	0.793986	1	0.100187
Lkaaear1	2	complement(181338586..181340235)	0	#N/A	#N/A	#N/A	#N/A	#N/A	#N/A
Oprl1	2	181356809..181362778	0.00777906	-0.0337995	-1.0237	0.984513	#N/A	1	#N/A
Myt1	2	181405125..181469590	0	#N/A	#N/A	#N/A	#N/A	#N/A	#N/A
Pcmtd2	2	181479647..181499254	13.0143	-0.0199794	-1.01394	0.803217	0.931807	1	0.0306741
Polr3k	2	181506130..181512623	37.406	0.0553414	1.0391	0.448263	0.744229	1	0.128293
Gm14496	2	181632922..181645654	0	#N/A	#N/A	#N/A	#N/A	#N/A	#N/A
Gm37338	3	3253093..3253219	0	#N/A	#N/A	#N/A	#N/A	#N/A	#N/A
Hnf4g	3	3573084..3724860	0	#N/A	#N/A	#N/A	#N/A	#N/A	#N/A
Gm10748	3	5277898..5280276	0	#N/A	#N/A	#N/A	#N/A	#N/A	#N/A
Zfhx4	3	5283586..5480917	0.0304388	0.452719	1.36862	0.438974	0.73875	1	0.131503
Pex2	3	complement(5625248..5641299)	31.6101	0.098516	1.07067	0.198947	0.502867	1	0.298547
Gm8797	3	5815866..5816355	8.04158	-0.52541	-1.43934	0.0379728	0.189785	1	0.721739
Pkia	3	7431729..7510426	0.846631	0.122745	1.0888	0.614323	0.846202	1	0.0725262
Zc2hc1a	3	7568543..7618896	10.9391	0.045752	1.03222	0.593658	0.833954	1	0.078858
Il7	3	complement(7635054..7678820)	0.90054	0.453535	1.36939	0.0467157	0.217008	1	0.663524
Stmn2	3	8574420..8626666	1.03611	0.836925	1.78624	0.0154744	0.102416	1	0.989634
Hey1	3	complement(8728419..8732316)	0.0646153	0.209968	1.15666	0.824485	0.939595	1	0.0270593
Gm37647	3	complement(8808742..8811884)	0	#N/A	#N/A	#N/A	#N/A	#N/A	#N/A
Mrps28	3	complement(8867206..8988978)	43.0063	0.0946815	1.06783	0.303265	0.623122	1	0.205427
Tpd52	3	complement(8990653..9069783)	62.8096	0.0020888	1.00145	0.975347	0.990451	1	0.00416717
Zbtb10	3	9315662..9350393	0.644053	0.132256	1.09601	0.517885	0.788746	1	0.103063
Zfp704	3	complement(9492080..9675145)	0.847932	0.329833	1.25687	0.0192122	0.120152	1	0.92027
Gm38001	3	9561228..9564988	0	#N/A	#N/A	#N/A	#N/A	#N/A	#N/A
Pag1	3	complement(9752539..9898739)	1.11315	0.262818	1.19982	0.128375	0.392587	1	0.406064
Fabp5	3	10077608..10081667	7058.08	-0.0408365	-1.02871	0.535881	0.800995	1	0.0963704
Myef2l	3	10153170..10157625	0	#N/A	#N/A	#N/A	#N/A	#N/A	#N/A
Pmp2	3	complement(10244911..10248989)	0.175755	-2.16293	-4.47824	0.0564963	0.243007	1	0.614382
Gm37389	3	complement(10244912..10262322)	0	#N/A	#N/A	#N/A	#N/A	#N/A	#N/A
Fabp9	3	complement(10258681..10262343)	0	#N/A	#N/A	#N/A	#N/A	#N/A	#N/A
Fabp4	3	complement(10269148..10273636)	11.2437	-0.698736	-1.62308	0.00063772	0.00810403	1	2.0913
4632432E15Rik	3	complement(10286055..10288493)	0.211822	-1.01037	-2.01443	0.0981181	0.336442	1	0.47309
1700029B24Rik	3	10306872..10307368	0	#N/A	#N/A	#N/A	#N/A	#N/A	#N/A
Fabp12	3	complement(10309269..10366243)	0.263913	0.173175	1.12754	0.713118	0.890727	1	0.0502552
A930014E01Rik	3	10369851..10370180	0	#N/A	#N/A	#N/A	#N/A	#N/A	#N/A
Impa1	3	complement(10377016..10396499)	27.7192	0.133503	1.09695	0.0625991	0.258844	1	0.586962
Gm38303	3	complement(10386772..10400741)	0	#N/A	#N/A	#N/A	#N/A	#N/A	#N/A
Slc10a5	3	complement(10396794..10400716)	0.0179066	-0.469954	-1.38507	0.742862	#N/A	1	#N/A
Zfand1	3	complement(10405013..10416377)	13.0664	-0.0208586	-1.01456	0.833844	0.941865	1	0.0260113
Chmp4c	3	10431967..10493916	23.1255	-0.285125	-1.21852	4.12856e-05	0.000845144	0.737443	3.07307
Snx16	3	complement(10482877..10505162)	12.4781	-0.167562	-1.12316	0.0566562	0.243378	1	0.613718
Gm37831	3	10711376..10713162	0	#N/A	#N/A	#N/A	#N/A	#N/A	#N/A
Gm37244	3	complement(10837979..10839959)	0	#N/A	#N/A	#N/A	#N/A	#N/A	#N/A
Gm37813	3	13353257..13356951	0	#N/A	#N/A	#N/A	#N/A	#N/A	#N/A
Ralyl	3	13536715..14247347	0	#N/A	#N/A	#N/A	#N/A	#N/A	#N/A
Slc7a12	3	14545757..14570890	0	#N/A	#N/A	#N/A	#N/A	#N/A	#N/A
Lrrcc1	3	14598848..14637718	5.24608	0.167119	1.12281	0.0496868	0.225093	1	0.647639
E2f5	3	14643701..14671369	10.9337	0.0420933	1.02961	0.692488	0.882273	1	0.054397
Rbis	3	complement(14671344..14676345)	63.3414	0.0867106	1.06195	0.245897	0.558765	1	0.252771
Car13	3	14706787..14728062	186.614	-0.087355	-1.06242	0.197226	0.501043	1	0.300125
Car1	3	complement(14831276..14873428)	0	#N/A	#N/A	#N/A	#N/A	#N/A	#N/A
Car3	3	14928572..14937583	0	#N/A	#N/A	#N/A	#N/A	#N/A	#N/A
Car2	3	14951333..14965830	1.31911	-0.0995993	-1.07148	0.716372	0.892716	1	0.0492865
Gm9733	3	complement(15361611..15397362)	0	#N/A	#N/A	#N/A	#N/A	#N/A	#N/A
Sirpb1a	3	complement(15436713..15491580)	0	#N/A	#N/A	#N/A	#N/A	#N/A	#N/A
Sirpb1b	3	complement(15560811..15640125)	0	#N/A	#N/A	#N/A	#N/A	#N/A	#N/A
Sirpb1c	3	complement(15849309..15902692)	0	#N/A	#N/A	#N/A	#N/A	#N/A	#N/A
Gm5150	3	complement(16001034..16060601)	0	#N/A	#N/A	#N/A	#N/A	#N/A	#N/A
Ythdf3	3	16237376..16271201	58.465	0.0382478	1.02687	0.576407	0.82476	1	0.0836723
Cypt12	3	18002574..18004375	0	#N/A	#N/A	#N/A	#N/A	#N/A	#N/A
Bhlhe22	3	18108338..18111681	0.135047	-0.0949888	-1.06806	0.874811	0.95635	1	0.019383
Cyp7b1	3	complement(18126114..18297502)	5.83682	-0.11347	-1.08183	0.369135	0.681478	1	0.166548
Gm43834	3	18353474..18358303	0.0318427	-2.24812	-4.75064	0.0995873	#N/A	1	#N/A
Gm42944	3	18676326..18680305	0.00649921	-1.90399	-3.74248	0.473237	#N/A	1	#N/A
Armc1	3	complement(19185566..19217229)	39.2226	0.102086	1.07332	0.153138	0.434192	1	0.362318
Gm37979	3	complement(19197352..19198063)	0.152695	-0.91704	-1.88824	0.470113	#N/A	1	#N/A
Mtfr1	3	19241491..19274981	74.8602	0.0365324	1.02565	0.594596	0.834402	1	0.0786245
Pde7a	3	complement(19277272..19365486)	28.3409	0.0833049	1.05944	0.234984	0.546856	1	0.262127
Dnajc5b	3	19562759..19665026	0.12077	-1.4603	-2.75165	0.204619	#N/A	1	#N/A
Trim55	3	19698638..19746585	0	#N/A	#N/A	#N/A	#N/A	#N/A	#N/A
Crh	3	complement(19747565..19749560)	0	#N/A	#N/A	#N/A	#N/A	#N/A	#N/A
Cp	3	20011218..20063309	0.0675527	1.20937	2.31237	0.117999	0.374626	1	0.426402
Hps3	3	complement(20050109..20089479)	6.87289	0.129029	1.09356	0.159155	0.444881	1	0.351756
Hltf	3	20111975..20172654	19.835	0.0250113	1.01749	0.733224	0.900737	1	0.0454022
Gyg	3	complement(20176248..20209481)	13.1188	0.183397	1.13555	0.0703882	0.278304	1	0.55548
Cpa3	3	complement(20269784..20296345)	0	#N/A	#N/A	#N/A	#N/A	#N/A	#N/A
Cpb1	3	complement(20302428..20329897)	0	#N/A	#N/A	#N/A	#N/A	#N/A	#N/A
Agtr1b	3	complement(20368637..20421341)	0	#N/A	#N/A	#N/A	#N/A	#N/A	#N/A
Gm42594	3	20458829..20459074	0	#N/A	#N/A	#N/A	#N/A	#N/A	#N/A
Gm37480	3	20873785..20877853	0	#N/A	#N/A	#N/A	#N/A	#N/A	#N/A
Tbl1xr1	3	22130816..22270758	22.3731	0.0549264	1.03881	0.431911	0.733818	1	0.134412
Gm37889	3	22866371..22866621	0	#N/A	#N/A	#N/A	#N/A	#N/A	#N/A
Naaladl2	3	complement(23852266..25198425)	0.122124	0.541988	1.45598	0.162847	0.45027	1	0.346527
Gm37136	3	25198232..25198425	0	#N/A	#N/A	#N/A	#N/A	#N/A	#N/A
Nlgn1	3	complement(25480379..26386609)	0	#N/A	#N/A	#N/A	#N/A	#N/A	#N/A
Spata16	3	26691769..27037361	0	#N/A	#N/A	#N/A	#N/A	#N/A	#N/A
Ect2	3	complement(27151371..27208027)	55.5224	0.255195	1.1935	0.000241671	0.00365934	1	2.4366
Nceh1	3	27237114..27338757	21.5798	-0.182141	-1.13457	0.0132049	0.0913682	1	1.0392
Tnfsf10	3	27371177..27396576	0.47098	0.0925038	1.06622	0.778228	0.923356	1	0.0346309
Ghsr	3	27425500..27432159	0.00622994	-1.90401	-3.74252	0.473233	#N/A	1	#N/A
Fndc3b	3	complement(27470311..27765456)	22.9856	-0.162275	-1.11905	0.0220115	0.131852	1	0.879912
Gm43344	3	27600790..27602018	0	#N/A	#N/A	#N/A	#N/A	#N/A	#N/A
Tmem212	3	complement(27920215..27950517)	0	#N/A	#N/A	#N/A	#N/A	#N/A	#N/A
Pld1	3	27992844..28187511	15.7186	-0.297009	-1.22859	0.000525468	0.00692988	1	2.15927
Tnik	3	28317363..28730007	0.984053	0.0454271	1.03199	0.720796	0.894679	1	0.0483326
Gm37537	3	28378506..28380243	0.0158903	-1.90401	-3.74252	0.473233	#N/A	1	#N/A
Slc2a2	3	28752052..28785508	0.00430104	1.84496	3.59242	0.48837	#N/A	1	#N/A
Eif5a2	3	28835425..28852995	4.14682	0.0666575	1.04729	0.508663	0.783135	1	0.106163
Rpl22l1	3	28859585..28861573	250.15	0.242063	1.18268	0.000684313	0.0085593	1	2.06756
Gm37924	3	28933961..28937607	0	#N/A	#N/A	#N/A	#N/A	#N/A	#N/A
Gm1527	3	28946766..28980873	0	#N/A	#N/A	#N/A	#N/A	#N/A	#N/A
Egfem1	3	29136172..29745358	0	#N/A	#N/A	#N/A	#N/A	#N/A	#N/A
Gm38029	3	29228987..29231076	0	#N/A	#N/A	#N/A	#N/A	#N/A	#N/A
Gm37965	3	29274036..29275397	0	#N/A	#N/A	#N/A	#N/A	#N/A	#N/A
Mecom	3	complement(30005445..30602157)	0.0186854	-0.579181	-1.494	0.566351	#N/A	1	#N/A
Gm38066	3	complement(30214402..30216035)	0	#N/A	#N/A	#N/A	#N/A	#N/A	#N/A
Gm38197	3	complement(30279722..30281843)	0	#N/A	#N/A	#N/A	#N/A	#N/A	#N/A
Gm10258	3	complement(30321974..30324096)	0	#N/A	#N/A	#N/A	#N/A	#N/A	#N/A
Gm38362	3	complement(30326471..30328534)	0	#N/A	#N/A	#N/A	#N/A	#N/A	#N/A
Gm37024	3	30542575..30543442	0	#N/A	#N/A	#N/A	#N/A	#N/A	#N/A
Gm37652	3	complement(30555868..30557962)	0	#N/A	#N/A	#N/A	#N/A	#N/A	#N/A
1600017P15Rik	3	complement(30648993..30649882)	0	#N/A	#N/A	#N/A	#N/A	#N/A	#N/A
Actrt3	3	complement(30651222..30654088)	0.0249972	0.753935	1.68639	0.626178	#N/A	1	#N/A
Mynn	3	30656214..30674022	11.9641	-0.0711391	-1.05055	0.356728	0.66979	1	0.174061
Lrrc34	3	complement(30678416..30702018)	0	#N/A	#N/A	#N/A	#N/A	#N/A	#N/A
Lrriq4	3	30698656..30726580	0	#N/A	#N/A	#N/A	#N/A	#N/A	#N/A
Lrrc31	3	complement(30732703..30753992)	5.76817	0.0397651	1.02795	0.759408	0.913909	1	0.0390971
Samd7	3	30800442..30821323	0.00712811	-1.90394	-3.74234	0.473251	#N/A	1	#N/A
Sec62	3	30847024..30875412	90.871	-0.0296918	-1.02079	0.662611	0.868348	1	0.0613062
Gpr160	3	30910099..30951341	13.3185	-0.0210913	-1.01473	0.81528	0.936477	1	0.0285029
Phc3	3	complement(30953520..31023564)	9.88155	-0.0592522	-1.04193	0.41405	0.72073	1	0.142227
9530022L04Rik	3	complement(31011478..31011787)	0	#N/A	#N/A	#N/A	#N/A	#N/A	#N/A
Prkci	3	31049896..31107108	116.204	0.0634105	1.04493	0.346048	0.661979	1	0.179156
Skil	3	31149207..31176726	33.2628	-0.0248716	-1.01739	0.719916	0.894363	1	0.0484862
Cldn11	3	31204069..31218473	0.0128088	1.84496	3.59242	0.48837	#N/A	1	#N/A
Slc7a14	3	complement(31257007..31364527)	0.00498723	0.75395	1.6864	0.626172	#N/A	1	#N/A
Kcnmb2	3	31956656..32254329	0.00748589	-1.90394	-3.74234	0.473251	#N/A	1	#N/A
Gm37834	3	32008913..32011947	0	#N/A	#N/A	#N/A	#N/A	#N/A	#N/A
Zmat3	3	complement(32388941..32420163)	30.2088	-0.152327	-1.11136	0.0277452	0.154671	1	0.810592
Gm36990	3	complement(32425727..32427138)	0	#N/A	#N/A	#N/A	#N/A	#N/A	#N/A
Pik3ca	3	32451820..32522635	21.1429	-0.0667042	-1.04732	0.34052	0.655877	1	0.183178
Gm37123	3	32508736..32509906	1.68593	0.0576146	1.04074	0.845917	0.94615	1	0.02404
Kcnmb3	3	complement(32525737..32546380)	0.0292326	-0.0270134	-1.0189	0.98503	#N/A	1	#N/A
Zfp639	3	32564408..32574982	18.5604	0.225912	1.16952	0.00688911	0.0562329	1	1.25001
Mfn1	3	32583614..32633388	38.0643	-0.0618602	-1.04381	0.374106	0.685515	1	0.163983
Gnb4	3	complement(32634481..32670734)	0.974367	-0.0454147	-1.03198	0.823364	0.939398	1	0.0271502
Actl6a	3	32760447..32781122	68.4018	0.173346	1.12767	0.0147595	0.0989658	1	1.00451
Gm37353	3	complement(32775926..32776238)	0.0826417	-0.0338587	-1.02375	0.984486	#N/A	1	#N/A
Mrpl47	3	complement(32779546..32791754)	10.9361	0.0557986	1.03943	0.513782	0.786562	1	0.104267
Ndufb5	3	32791139..32805715	54.9606	0.0769055	1.05475	0.291972	0.610846	1	0.214068
Usp13	3	32871695..32992220	0	#N/A	#N/A	#N/A	#N/A	#N/A	#N/A
Pex5l	3	complement(33003557..33197396)	0.0052852	1.84496	3.59242	0.48837	#N/A	1	#N/A
Gm37443	3	complement(33088377..33091203)	0	#N/A	#N/A	#N/A	#N/A	#N/A	#N/A
Gm19445	3	complement(33128068..33130505)	0	#N/A	#N/A	#N/A	#N/A	#N/A	#N/A
Gm37031	3	33337267..33339796	0	#N/A	#N/A	#N/A	#N/A	#N/A	#N/A
Gm37398	3	complement(33447531..33448996)	0	#N/A	#N/A	#N/A	#N/A	#N/A	#N/A
Ttc14	3	33853981..33869009	10.3956	0.0529821	1.03741	0.470719	0.758807	1	0.119869
Ccdc39	3	complement(33866511..33898459)	0.0283046	-3.57493	-11.9168	0.149502	#N/A	1	#N/A
4930502C17Rik	3	34010349..34011296	0	#N/A	#N/A	#N/A	#N/A	#N/A	#N/A
Fxr1	3	34074092..34124471	68.1576	0.128228	1.09295	0.0634286	0.26118	1	0.58306
Gm43667	3	complement(34108484..34109578)	3.41373	-0.0872132	-1.06232	0.710581	0.889796	1	0.0507095
Dnajc19	3	complement(34110169..34135470)	11.999	0.0331334	1.02323	0.683196	0.8775	1	0.0567527
Gm43668	3	34124808..34130149	0.438653	0.233981	1.17608	0.394543	0.70431	1	0.152236
Gm42692	3	34697413..34700245	0	#N/A	#N/A	#N/A	#N/A	#N/A	#N/A
Sox2	3	34704554..34706610	0.0730532	0.881516	1.84231	0.39511	#N/A	1	#N/A
Gm42693	3	complement(34717808..34718438)	0	#N/A	#N/A	#N/A	#N/A	#N/A	#N/A
Gm43206	3	34736782..34736895	0	#N/A	#N/A	#N/A	#N/A	#N/A	#N/A
Gm43078	3	35467982..35468149	0	#N/A	#N/A	#N/A	#N/A	#N/A	#N/A
Atp11b	3	35808255..35910425	98.5336	-0.1994	-1.14822	0.00315405	0.0302714	1	1.51897
Gm43203	3	35899491..35900048	0.133421	-0.542369	-1.45636	0.663175	#N/A	1	#N/A
Dcun1d1	3	complement(35946254..35991594)	36.145	0.0815498	1.05815	0.243575	0.55667	1	0.254402
8430422M14Rik	3	complement(36009585..36010406)	0.155637	-0.0362553	-1.02545	0.968412	#N/A	1	#N/A
Mccc1	3	complement(36013461..36054827)	13.7796	-0.0295126	-1.02067	0.720873	0.894698	1	0.0483233
Gm43080	3	complement(36023533..36026175)	0.172949	0.787918	1.72658	0.179728	0.476976	1	0.321504
Ccdc144b	3	complement(36061393..36107696)	0	#N/A	#N/A	#N/A	#N/A	#N/A	#N/A
Acad9	3	36120128..36147002	61.34	-0.0547338	-1.03867	0.428616	0.732242	1	0.135346
Gm43205	3	36151326..36153293	0.629055	0.249261	1.1886	0.543784	0.806071	1	0.0936269
Zfp267	3	36205166..36224491	7.77405	0.0293679	1.02056	0.713079	0.890727	1	0.0502552
Qrfpr	3	complement(36233573..36276462)	0.0140504	-1.90399	-3.74248	0.473237	#N/A	1	#N/A
Anxa5	3	complement(36503072..36530043)	328.943	0.054913	1.0388	0.414465	0.720956	1	0.142092
1810062G17Rik	3	36530086..36536448	0.248578	0.309506	1.23928	0.710268	0.889796	1	0.0507095
Smim43	3	complement(36569206..36586533)	0.163344	-0.0370369	-1.026	0.944596	0.983675	1	0.00714822
Exosc9	3	36606755..36619876	59.0635	0.049162	1.03466	0.502781	0.779587	1	0.108135
Ccna2	3	complement(36619014..36626299)	115.597	0.33064	1.25757	1.163e-06	3.56346e-05	0.0207735	4.44813
Bbs7	3	complement(36627291..36667626)	6.65349	-0.147709	-1.10781	0.162889	0.45027	1	0.346527
Trpc3	3	complement(36674631..36744316)	0	#N/A	#N/A	#N/A	#N/A	#N/A	#N/A
Bltp1	3	36917253..37107182	9.28688	-0.195925	-1.14546	0.0148881	0.0995023	1	1.00217
Adad1	3	37117676..37176079	0.0297178	1.61951	3.0727	0.315446	#N/A	1	#N/A
Il2	3	complement(37174672..37180108)	0.0467519	-2.6932	-6.46747	0.287397	#N/A	1	#N/A
Il21	3	complement(37276908..37286785)	0	#N/A	#N/A	#N/A	#N/A	#N/A	#N/A
Gm43822	3	37287016..37287491	0	#N/A	#N/A	#N/A	#N/A	#N/A	#N/A
Cetn4	3	complement(37361898..37366857)	0.495275	-0.366493	-1.28922	0.201326	0.505866	1	0.295965
Bbs12	3	37366703..37375602	4.69499	0.0585775	1.04144	0.703464	0.887183	1	0.0519867
Gm43488	3	37393166..37395669	0	#N/A	#N/A	#N/A	#N/A	#N/A	#N/A
Fgf2	3	37402495..37464257	0.12427	0.631449	1.54912	0.188366	0.488461	1	0.31117
Gm42923	3	complement(37446355..37449250)	0.0165418	2.63275	6.20205	0.300032	#N/A	1	#N/A
Nudt6	3	complement(37459059..37474360)	2.55577	0.515178	1.42917	0.0236393	0.138857	1	0.857433
Spata5	3	37474045..37633245	23.4407	0.0179178	1.0125	0.812634	0.935326	1	0.029037
Gm43484	3	37542976..37548941	0.0131213	1.26071	2.39613	0.400562	#N/A	1	#N/A
Gm42922	3	complement(37692728..37694805)	0.301196	0.144319	1.10521	0.767187	0.917619	1	0.0373376
Spry1	3	37694096..37698747	10.4104	-0.370756	-1.29303	4.96481e-05	0.000988059	0.886814	3.00522
Gm43820	3	37698756..37702101	0.084543	1.04503	2.06341	0.234191	0.546394	1	0.262494
Gm43414	3	37762170..37765357	0	#N/A	#N/A	#N/A	#N/A	#N/A	#N/A
Gm5148	3	complement(37768339..37778639)	0.506323	1.33186	2.51728	0.0121205	0.0857732	1	1.06665
Gm42752	3	37892617..37893722	0.0736831	0.483078	1.39772	0.727611	#N/A	1	#N/A
Gm42753	3	37895947..37897214	0	#N/A	#N/A	#N/A	#N/A	#N/A	#N/A
Gm42751	3	38036941..38037499	0	#N/A	#N/A	#N/A	#N/A	#N/A	#N/A
3830422I06Rik	3	complement(38473120..38474300)	0.0442265	2.63282	6.20239	0.300015	#N/A	1	#N/A
Ankrd50	3	complement(38503408..38538993)	34.2794	0.000687544	1.00048	0.992002	0.996569	1	0.00149258
Fat4	3	38941089..39066134	0.00824603	-0.0609126	-1.04313	0.954506	#N/A	1	#N/A
Gm42781	3	39690208..39692926	0	#N/A	#N/A	#N/A	#N/A	#N/A	#N/A
Intu	3	40585435..40659204	2.31221	0.174899	1.12889	0.153749	0.435124	1	0.361387
Slc25a31	3	40663285..40680527	0	#N/A	#N/A	#N/A	#N/A	#N/A	#N/A
Hspa4l	3	40699814..40750538	37.6888	0.194911	1.14465	0.00426599	0.0384638	1	1.41495
Plk4	3	40754454..40771318	34.8362	0.185554	1.13725	0.0104897	0.07729	1	1.11188
Mfsd8	3	complement(40772538..40801321)	9.56478	-0.411178	-1.32977	3.08954e-05	0.000659824	0.551853	3.18057
Abhd18	3	40801405..40892573	1.99579	0.139228	1.10132	0.359865	0.672907	1	0.172045
Gm44136	3	complement(40818383..40819488)	0.0211717	-1.90394	-3.74234	0.473251	#N/A	1	#N/A
Fundc2b	3	complement(40854631..40856978)	0.0222451	2.63282	6.20239	0.300015	#N/A	1	#N/A
Larp1b	3	40904263..40994669	27.343	0.200688	1.14925	0.00545947	0.0465829	1	1.33177
Gm42436	3	40956869..40960524	0.0441746	-0.293309	-1.22545	0.771279	0.920417	1	0.0360153
Gm42437	3	complement(40959950..40960872)	0.0294306	1.84502	3.59257	0.488354	#N/A	1	#N/A
Pgrmc2	3	complement(41020761..41037481)	58.5803	-0.072532	-1.05156	0.302522	0.622377	1	0.205947
Jade1	3	41510166..41571299	12.3582	0.217756	1.16292	0.00335656	0.0318115	1	1.49742
Sclt1	3	complement(41581155..41696949)	8.77581	0.311369	1.24088	0.00111016	0.0129359	1	1.8882
Gm38047	3	complement(41602553..41603685)	0	#N/A	#N/A	#N/A	#N/A	#N/A	#N/A
D3Ertd751e	3	41697046..41757755	3.10111	0.48692	1.40145	5.99002e-05	0.00114894	1	2.9397
Gm37268	3	41727616..41730229	0	#N/A	#N/A	#N/A	#N/A	#N/A	#N/A
Gm37846	3	42118300..42122073	0	#N/A	#N/A	#N/A	#N/A	#N/A	#N/A
Gm37533	3	42526893..42527437	0	#N/A	#N/A	#N/A	#N/A	#N/A	#N/A
Gm36976	3	43501608..43502717	0.0431577	0.75393	1.68638	0.633158	#N/A	1	#N/A
Gm37746	3	43910156..43910353	0	#N/A	#N/A	#N/A	#N/A	#N/A	#N/A
Gm38128	3	44614337..44617586	0	#N/A	#N/A	#N/A	#N/A	#N/A	#N/A
Gm38124	3	complement(45224422..45227002)	0	#N/A	#N/A	#N/A	#N/A	#N/A	#N/A
5930409G06Rik	3	complement(45227859..45229402)	0.0331069	2.6328	6.20231	0.300019	#N/A	1	#N/A
Pcdh10	3	45332833..45390058	0.00162807	-0.0338587	-1.02375	0.984486	#N/A	1	#N/A
Gm2136	3	45392815..45395391	0	#N/A	#N/A	#N/A	#N/A	#N/A	#N/A
Gm37345	3	45400104..45403241	0	#N/A	#N/A	#N/A	#N/A	#N/A	#N/A
Gm38166	3	complement(45729859..45730329)	0.0532208	1.84498	3.59247	0.488364	#N/A	1	#N/A
Pabpc4l	3	complement(46396632..46402654)	0.00910533	2.63279	6.20222	0.300023	#N/A	1	#N/A
Gm10730	3	complement(47217513..47220235)	0	#N/A	#N/A	#N/A	#N/A	#N/A	#N/A
Gm37295	3	48032776..48032884	0	#N/A	#N/A	#N/A	#N/A	#N/A	#N/A
Gm37819	3	49091912..49092976	0	#N/A	#N/A	#N/A	#N/A	#N/A	#N/A
Pcdh18	3	complement(49697745..49711774)	0.0861114	0.0438218	1.03084	0.936856	0.98151	1	0.00810516
Slc7a11	3	complement(49846975..50398063)	10.1926	-0.027224	-1.01905	0.710918	0.88987	1	0.0506736
Gm37498	3	complement(50354731..50358732)	0.0117021	-2.69308	-6.46694	0.287421	#N/A	1	#N/A
5830415G21Rik	3	complement(50529635..50530966)	0	#N/A	#N/A	#N/A	#N/A	#N/A	#N/A
Gm37199	3	complement(50578796..50582860)	0	#N/A	#N/A	#N/A	#N/A	#N/A	#N/A
Gm37461	3	complement(50634147..50637850)	0	#N/A	#N/A	#N/A	#N/A	#N/A	#N/A
Gm37548	3	complement(50790667..50794480)	0	#N/A	#N/A	#N/A	#N/A	#N/A	#N/A
Gm37843	3	complement(50826308..50828946)	0	#N/A	#N/A	#N/A	#N/A	#N/A	#N/A
Gm37209	3	complement(50884957..50886232)	0	#N/A	#N/A	#N/A	#N/A	#N/A	#N/A
Noct	3	51131868..51159065	8.50603	-0.173676	-1.12793	0.0199375	0.123394	1	0.908708
Gm38357	3	51139338..51141801	1.12305	0.0240273	1.01679	0.929251	0.978198	1	0.00957323
Elf2	3	complement(51160141..51248084)	20.68	0.0881897	1.06304	0.211779	0.518361	1	0.285367
4930577N17Rik	3	51184180..51185804	0.763044	0.485561	1.40013	0.208606	0.514468	1	0.288641
Gm37399	3	complement(51209909..51210324)	0	#N/A	#N/A	#N/A	#N/A	#N/A	#N/A
Mgarp	3	complement(51295833..51304159)	7.72364	0.511229	1.42526	0.00154997	0.0172194	1	1.76398
Ndufc1	3	complement(51312098..51316409)	50.2371	0.152503	1.1115	0.0516271	0.229908	1	0.638445
Naa15	3	51322569..51383928	98.7776	-0.0147613	-1.01028	0.825386	0.939948	1	0.0268961
Gm37646	3	51331034..51331144	0	#N/A	#N/A	#N/A	#N/A	#N/A	#N/A
Gm38160	3	complement(51389752..51392250)	0.106131	2.11871	4.34305	0.0863934	0.312409	1	0.505276
Rab33b	3	51391341..51403653	9.09759	0.00466447	1.00324	0.957542	0.985703	1	0.00625408
Gm37968	3	51397041..51400241	0.088561	-1.78921	-3.45626	0.0668989	0.270259	1	0.56822
Setd7	3	complement(51422740..51468300)	51.7364	-0.106918	-1.07693	0.115766	0.371466	1	0.43008
Gm38200	3	complement(51464963..51467073)	0.0128681	-0.0337995	-1.0237	0.984513	#N/A	1	#N/A
5430433H01Rik	3	51489727..51490268	0	#N/A	#N/A	#N/A	#N/A	#N/A	#N/A
Mgst2	3	51567781..51590098	12.6383	0.191474	1.14193	0.255315	0.570829	1	0.243494
Gm37261	3	51580222..51581322	0.229215	-0.345398	-1.2705	0.67194	0.87279	1	0.0590903
Maml3	3	complement(51593328..52012497)	13.0765	-0.270454	-1.20619	0.000229668	0.00349609	1	2.45642
Gm10729	3	51601137..51602511	0.20187	1.34204	2.53509	0.130924	0.39741	1	0.400761
Gm37342	3	complement(51664545..51669509)	0.0210508	-3.57498	-11.9172	0.144694	#N/A	1	#N/A
3110080O07Rik	3	complement(51736806..51737826)	0.0229342	-1.90394	-3.74234	0.473251	#N/A	1	#N/A
Gm38000	3	complement(51774766..51775980)	0	#N/A	#N/A	#N/A	#N/A	#N/A	#N/A
Gm37675	3	complement(51780411..51783257)	0	#N/A	#N/A	#N/A	#N/A	#N/A	#N/A
Gm38252	3	complement(51791697..51794312)	0	#N/A	#N/A	#N/A	#N/A	#N/A	#N/A
Gm10728	3	complement(51814407..51816237)	0	#N/A	#N/A	#N/A	#N/A	#N/A	#N/A
Gm38055	3	complement(51895052..51897268)	0.0116675	-1.90399	-3.74248	0.473237	#N/A	1	#N/A
Gm37526	3	complement(51898762..51899380)	0	#N/A	#N/A	#N/A	#N/A	#N/A	#N/A
Gm37465	3	complement(51908157..51911446)	0.00786227	-1.90399	-3.74248	0.473237	#N/A	1	#N/A
C130089K02Rik	3	complement(51964706..51971665)	0.0257949	0.420028	1.33795	0.621987	0.850015	1	0.0705735
5430420F09Rik	3	complement(51979010..51980808)	0	#N/A	#N/A	#N/A	#N/A	#N/A	#N/A
Foxo1	3	52175757..52260642	9.66125	-0.0363486	-1.02551	0.62746	0.852099	1	0.0695097
Gm38034	3	52189662..52191730	0	#N/A	#N/A	#N/A	#N/A	#N/A	#N/A
Cog6	3	complement(52889296..52924658)	26.5518	-0.0559094	-1.03951	0.451694	0.746453	1	0.126998
Lhfp	3	52948949..53169100	12.713	0.373047	1.29509	7.83817e-05	0.00142693	1	2.8456
Gm42898	3	complement(52979586..52982658)	0.00761987	-1.90394	-3.74234	0.473251	#N/A	1	#N/A
Gm42899	3	52990640..52993306	0.00877985	-1.90394	-3.74234	0.473251	#N/A	1	#N/A
C130075A20Rik	3	53006421..53010596	0	#N/A	#N/A	#N/A	#N/A	#N/A	#N/A
Gm43804	3	53017089..53017544	0	#N/A	#N/A	#N/A	#N/A	#N/A	#N/A
Gm43805	3	53019587..53020410	0.0335162	-1.90401	-3.74252	0.473233	#N/A	1	#N/A
Nhlrc3	3	complement(53356004..53370753)	22.0933	-0.142455	-1.10378	0.0509798	0.228389	1	0.641325
Proser1	3	53371087..53389176	15.1413	-0.0426091	-1.02997	0.579438	0.826062	1	0.0829875
Stoml3	3	53396074..53415923	0.0409955	3.13942	8.81171	0.207155	#N/A	1	#N/A
6430500D05Rik	3	53416349..53417524	0	#N/A	#N/A	#N/A	#N/A	#N/A	#N/A
Frem2	3	complement(53421359..53564776)	0.0668883	0.954586	1.93802	0.073366	0.285193	1	0.544861
Gm10727	3	53643646..53645247	0	#N/A	#N/A	#N/A	#N/A	#N/A	#N/A
Gm10985	3	53752507..53752699	0	#N/A	#N/A	#N/A	#N/A	#N/A	#N/A
Ufm1	3	complement(53760797..53771251)	28.2965	-0.00381046	-1.00264	0.957201	0.985703	1	0.00625408
Trpc4	3	54063456..54225892	0.00774028	-0.0338544	-1.02374	0.984488	#N/A	1	#N/A
Postn	3	54268530..54298458	0.472589	0.768961	1.70404	0.122299	0.381529	1	0.418472
Supt20	3	54600228..54636187	24.8238	-0.0838553	-1.05985	0.25428	0.569404	1	0.244579
Exosc8	3	complement(54636099..54642814)	52.6766	0.118544	1.08564	0.124397	0.384698	1	0.41488
Alg5	3	54642960..54658739	25.067	-0.035224	-1.02472	0.638509	0.857335	1	0.0668495
Smad9	3	54663003..54708678	0.0186543	3.5137	11.4217	0.15325	#N/A	1	#N/A
Rfxap	3	complement(54710536..54715212)	21.3913	0.209629	1.15639	0.0112219	0.080812	1	1.09252
Sertm1	3	complement(54804489..54823308)	0	#N/A	#N/A	#N/A	#N/A	#N/A	#N/A
Ccna1	3	complement(54952890..54962922)	0.0130531	1.84496	3.59242	0.48837	#N/A	1	#N/A
Spg20	3	55019529..55044743	30.9126	-0.0171155	-1.01193	0.808333	0.933756	1	0.0297667
Ccdc169	3	55044760..55080356	0.046866	-1.46036	-2.75177	0.199156	#N/A	1	#N/A
Sohlh2	3	55089449..55117378	0	#N/A	#N/A	#N/A	#N/A	#N/A	#N/A
Dclk1	3	55149785..55446489	0.0685149	0.144611	1.10543	0.749472	0.907984	1	0.0419217
Gm19817	3	55238262..55240393	0	#N/A	#N/A	#N/A	#N/A	#N/A	#N/A
Gm21954	3	complement(55369406..55379631)	0	#N/A	#N/A	#N/A	#N/A	#N/A	#N/A
Gm42607	3	55391209..55394601	0	#N/A	#N/A	#N/A	#N/A	#N/A	#N/A
Gm42608	3	55424990..55427007	0	#N/A	#N/A	#N/A	#N/A	#N/A	#N/A
Gm43548	3	55482342..55484694	0	#N/A	#N/A	#N/A	#N/A	#N/A	#N/A
Nbea	3	complement(55532616..56091122)	2.43636	-0.167968	-1.12348	0.0826595	0.304839	1	0.51593
Mab21l1	3	55689931..55692422	0.0110824	-0.0338152	-1.02372	0.984505	#N/A	1	#N/A
Gm42840	3	complement(55922339..55924589)	0	#N/A	#N/A	#N/A	#N/A	#N/A	#N/A
Gm42842	3	complement(56030577..56033580)	0	#N/A	#N/A	#N/A	#N/A	#N/A	#N/A
Gm42841	3	complement(56036017..56037948)	0.0140603	1.84502	3.59257	0.488354	#N/A	1	#N/A
Gm42843	3	complement(56071375..56074990)	0	#N/A	#N/A	#N/A	#N/A	#N/A	#N/A
Tm4sf1	3	complement(57193032..57209409)	15.3386	0.0711663	1.05057	0.595443	0.835005	1	0.0783111
Tm4sf4	3	57332735..57349098	0.0320221	2.63275	6.20205	0.300032	#N/A	1	#N/A
Wwtr1	3	complement(57363070..57483331)	41.6557	-0.0904837	-1.06473	0.195301	0.499406	1	0.301546
Gm43437	3	complement(57544304..57548258)	0.172834	0.0854172	1.06099	0.862204	0.95173	1	0.0214862
Commd2	3	complement(57551770..57559136)	16.4516	0.0260894	1.01825	0.752716	0.910052	1	0.0409336
BB187690	3	complement(57561825..57563000)	0.0219956	-1.90399	-3.74248	0.473237	#N/A	1	#N/A
Ankub1	3	complement(57564814..57600220)	0.00566119	1.84496	3.59242	0.48837	#N/A	1	#N/A
Gm43098	3	complement(57603601..57604897)	0	#N/A	#N/A	#N/A	#N/A	#N/A	#N/A
Rnf13	3	57643483..57742654	38.1533	-0.0626061	-1.04435	0.371879	0.683983	1	0.164955
Pfn2	3	complement(57749316..57755500)	1.75027	-0.121844	-1.08813	0.49008	0.772307	1	0.11221
Gm42513	3	57987137..57989255	0.0130332	-1.90401	-3.74252	0.473233	#N/A	1	#N/A
Tsc22d2	3	58322136..58374204	33.336	-0.263645	-1.20051	0.000117138	0.00198124	1	2.70306
Serp1	3	complement(58427238..58433313)	146.537	-0.0479822	-1.03382	0.474169	0.760881	1	0.118683
Eif2a	3	58433242..58464922	79.7978	-0.0402458	-1.02829	0.564757	0.817863	1	0.0873195
6720482G16Rik	3	58434351..58435542	0	#N/A	#N/A	#N/A	#N/A	#N/A	#N/A
Selenot	3	58484057..58500554	270.673	0.0664209	1.04712	0.320189	0.637837	1	0.19529
Erich6	3	complement(58523721..58544628)	0.0342367	-0.542344	-1.45634	0.688561	#N/A	1	#N/A
Siah2	3	complement(58582359..58599821)	23.2091	-0.125339	-1.09076	0.153171	0.434192	1	0.362318
A930028O11Rik	3	58604982..58606089	0.0490334	2.63631	6.2174	0.302618	#N/A	1	#N/A
Mindy4b-ps	3	complement(58695828..58729732)	0	#N/A	#N/A	#N/A	#N/A	#N/A	#N/A
Clrn1	3	complement(58751449..58792761)	0	#N/A	#N/A	#N/A	#N/A	#N/A	#N/A
Med12l	3	58913246..59226103	0.118009	0.0640839	1.04542	0.852571	0.94752	1	0.0234116
Gpr171	3	complement(59003869..59009242)	0.0122088	1.84502	3.59257	0.488354	#N/A	1	#N/A
P2ry14	3	complement(59021276..59061039)	0.440222	-0.112927	-1.08142	0.719636	0.894217	1	0.048557
Gpr87	3	complement(59086344..59102525)	118.502	0.0196752	1.01373	0.779277	0.923481	1	0.034572
P2ry13	3	complement(59115313..59118303)	0.00947489	1.84496	3.59242	0.48837	#N/A	1	#N/A
P2ry12	3	complement(59123693..59170292)	0.0303607	1.26069	2.3961	0.401355	#N/A	1	#N/A
Gm43589	3	59177207..59178729	0	#N/A	#N/A	#N/A	#N/A	#N/A	#N/A
Igsf10	3	complement(59224156..59251815)	0.217423	0.114907	1.08291	0.702527	0.886617	1	0.0522639
Gm37926	3	59570279..59572702	0.0098814	1.84496	3.59242	0.48837	#N/A	1	#N/A
Aadacl2fm2	3	59637211..59659754	0	#N/A	#N/A	#N/A	#N/A	#N/A	#N/A
Aadacl2fm3	3	59768472..59784734	0	#N/A	#N/A	#N/A	#N/A	#N/A	#N/A
Aadacl2fm1	3	59832635..59845370	2.32892	0.115449	1.08331	0.555674	0.812749	1	0.0900433
Aadacl2	3	59914164..59932841	18.3195	-0.353707	-1.27784	0.000556136	0.00726735	1	2.13862
Aadac	3	59933138..59947581	0.492355	-0.274116	-1.20925	0.568639	0.819979	1	0.0861974
Sucnr1	3	59989290..59994987	0	#N/A	#N/A	#N/A	#N/A	#N/A	#N/A
Mbnl1	3	60380251..60537171	123.264	0.0674209	1.04784	0.31388	0.633525	1	0.198237
Gm37589	3	60443172..60447165	0.0934856	0.276201	1.211	0.655632	0.864824	1	0.0630724
Gm37488	3	60511805..60515178	0.0161022	-0.0351086	-1.02463	0.979862	#N/A	1	#N/A
P2ry1	3	60910216..60916403	8.21444	0.165162	1.12129	0.0574357	0.245328	1	0.610253
Rap2b	3	61269059..61275851	37.9914	-0.227276	-1.17062	0.00123952	0.0142689	1	1.84561
B430305J03Rik	3	complement(61269671..61273372)	0	#N/A	#N/A	#N/A	#N/A	#N/A	#N/A
Gm37404	3	62030628..62030986	0	#N/A	#N/A	#N/A	#N/A	#N/A	#N/A
Arhgef26	3	62245765..62369642	0.586713	0.231809	1.17431	0.37335	0.685166	1	0.164204
Dhx36	3	complement(62375434..62414425)	23.3168	0.0126637	1.00882	0.86002	0.950625	1	0.0219906
Gpr149	3	complement(62436498..62512561)	0.286663	1.3594	2.56579	0.0024718	0.0249604	1	1.60275
Mme	3	63148958..63293451	0.0883191	-0.777404	-1.71404	0.0814833	0.302058	1	0.51991
Strit1	3	complement(63388533..63391300)	0	#N/A	#N/A	#N/A	#N/A	#N/A	#N/A
Gm37279	3	63391305..63391790	0	#N/A	#N/A	#N/A	#N/A	#N/A	#N/A
Plch1	3	complement(63603655..63806893)	0.0183654	0.209975	1.15667	0.831375	#N/A	1	#N/A
E130311K13Rik	3	complement(63822105..63836893)	6.11418	0.155115	1.11351	0.307959	0.627742	1	0.202219
Slc33a1	3	complement(63840928..63872189)	23.3367	-0.0621625	-1.04403	0.407679	0.715139	1	0.14561
Gmps	3	63883527..63930000	30.7041	0.11837	1.08551	0.0870443	0.313574	1	0.50366
Vmn2r1	3	63988968..64016905	0.0270581	-0.789736	-1.72876	0.402517	0.711152	1	0.148038
Vmn2r2	3	complement(64022699..64049349)	0	#N/A	#N/A	#N/A	#N/A	#N/A	#N/A
Vmn2r3	3	complement(64164636..64197130)	0.0075515	-0.410227	-1.32889	0.7272	#N/A	1	#N/A
Vmn2r128	3	complement(64246986..64265145)	0	#N/A	#N/A	#N/A	#N/A	#N/A	#N/A
Vmn2r4	3	complement(64290465..64322789)	0.00271866	-1.90394	-3.74234	0.473251	#N/A	1	#N/A
Vmn2r5	3	complement(64396030..64417263)	0	#N/A	#N/A	#N/A	#N/A	#N/A	#N/A
Vmn2r6	3	complement(64438731..64473251)	0	#N/A	#N/A	#N/A	#N/A	#N/A	#N/A
Vmn2r7	3	complement(64592465..64752186)	0	#N/A	#N/A	#N/A	#N/A	#N/A	#N/A
Kcnab1	3	64856617..65285644	0.0192238	0.471459	1.38651	0.700468	#N/A	1	#N/A
Ssr3	3	complement(65287076..65300044)	299.337	-0.0333102	-1.02336	0.616629	0.847583	1	0.0718178
Gm34780	3	complement(65401508..65402456)	0	#N/A	#N/A	#N/A	#N/A	#N/A	#N/A
Tiparp	3	65435831..65462939	148.507	-0.319233	-1.24767	2.08271e-06	5.97225e-05	0.0372014	4.22386
Lekr1	3	65573649..65738776	1.27251	-0.0501733	-1.03539	0.791246	0.928839	1	0.0320597
Gm37776	3	65585807..65588303	0.136912	-0.0501426	-1.03537	0.943697	0.983642	1	0.00716283
Gm37131	3	complement(65770690..65772250)	0.876395	-0.515693	-1.42968	0.214576	0.521993	1	0.282335
Ccnl1	3	complement(65853572..65865670)	36.992	-0.143565	-1.10463	0.0503341	0.226295	1	0.645326
Gm37078	3	65877335..65879343	0.0137468	-1.90401	-3.74252	0.473233	#N/A	1	#N/A
Veph1	3	complement(65960979..66204258)	0.0153266	-3.5749	-11.9166	0.147864	#N/A	1	#N/A
Gm37822	3	65994105..65995213	0	#N/A	#N/A	#N/A	#N/A	#N/A	#N/A
Ptx3	3	66127331..66133226	0.131303	-1.65621	-3.15188	0.0927132	0.324916	1	0.488229
Shox2	3	complement(66879060..66889104)	0.0595171	1.27491	2.41984	0.217264	0.525852	1	0.279137
Rsrc1	3	66888723..67265729	15.7677	0.14005	1.10194	0.0607236	0.254569	1	0.594195
Gm17402	3	complement(67272794..67282496)	0	#N/A	#N/A	#N/A	#N/A	#N/A	#N/A
Mlf1	3	67281430..67307336	1.442	0.236933	1.17848	0.448071	0.744229	1	0.128293
Gfm1	3	67337429..67383862	41.137	0.0941369	1.06743	0.18292	0.480962	1	0.317889
Lxn	3	complement(67365331..67371259)	76.4582	-0.149653	-1.1093	0.0462841	0.215842	1	0.665864
Gm42568	3	67384311..67386151	0.191015	2.05428	4.15337	0.0297724	0.161859	1	0.790862
Rarres1	3	complement(67386305..67422856)	1.03437	-0.118801	-1.08583	0.732353	0.900201	1	0.0456606
Mfsd1	3	67490074..67511570	107.899	-0.0930466	-1.06662	0.173354	0.467318	1	0.330388
Iqcj	3	67799553..67963926	0	#N/A	#N/A	#N/A	#N/A	#N/A	#N/A
Iqschfp	3	67799565..68533799	0	#N/A	#N/A	#N/A	#N/A	#N/A	#N/A
Schip1	3	67972135..68533814	11.019	0.173556	1.12784	0.0500446	0.225682	1	0.646504
Gm10723	3	68315116..68322033	0	#N/A	#N/A	#N/A	#N/A	#N/A	#N/A
Il12a	3	68597977..68605880	0	#N/A	#N/A	#N/A	#N/A	#N/A	#N/A
Gm17641	3	complement(68775250..68777599)	0	#N/A	#N/A	#N/A	#N/A	#N/A	#N/A
1110032F04Rik	3	68776919..68779496	0.010537	-0.0337491	-1.02367	0.984536	#N/A	1	#N/A
Ift80	3	complement(68799832..68911903)	4.50509	-0.043323	-1.03048	0.683282	0.8775	1	0.0567527
Gm48183	3	complement(68823832..68824656)	0	#N/A	#N/A	#N/A	#N/A	#N/A	#N/A
Smc4	3	68912071..68941956	123.87	0.205973	1.15346	0.00226204	0.0231693	1	1.63509
Trim59	3	complement(68942621..68952088)	84.1271	0.20567	1.15322	0.00291038	0.0284069	1	1.54658
Kpna4	3	complement(68974482..69034446)	69.5699	0.0531169	1.0375	0.429062	0.732457	1	0.135218
Gm37558	3	complement(69027075..69030057)	0.0179297	-0.0352182	-1.02471	0.978804	#N/A	1	#N/A
Arl14	3	69129752..69130951	0	#N/A	#N/A	#N/A	#N/A	#N/A	#N/A
Ppm1l	3	69224194..69468135	6.05289	-0.135872	-1.09876	0.0919966	0.323514	1	0.490106
B3galnt1	3	complement(69481491..69506293)	0	#N/A	#N/A	#N/A	#N/A	#N/A	#N/A
Nmd3	3	69629318..69663706	15.8675	-0.0466927	-1.03289	0.511088	0.785347	1	0.104938
Sptssb	3	complement(69726875..69767273)	0.0131175	1.84496	3.59242	0.48837	#N/A	1	#N/A
Otol1	3	69914946..69936041	0	#N/A	#N/A	#N/A	#N/A	#N/A	#N/A
Sis	3	complement(72795890..72875196)	0	#N/A	#N/A	#N/A	#N/A	#N/A	#N/A
Gm37056	3	complement(72949308..72951172)	0	#N/A	#N/A	#N/A	#N/A	#N/A	#N/A
Slitrk3	3	complement(72954598..72965136)	0	#N/A	#N/A	#N/A	#N/A	#N/A	#N/A
Gm37725	3	73071419..73073543	0	#N/A	#N/A	#N/A	#N/A	#N/A	#N/A
Bche	3	complement(73543141..73615748)	0.0562849	-1.20962	-2.31277	0.120245	0.378068	1	0.42243
Gm37464	3	complement(74929703..74931922)	0	#N/A	#N/A	#N/A	#N/A	#N/A	#N/A
Zbbx	3	complement(74945214..75072341)	0	#N/A	#N/A	#N/A	#N/A	#N/A	#N/A
Serpini2	3	complement(75149677..75177385)	0	#N/A	#N/A	#N/A	#N/A	#N/A	#N/A
Wdr49	3	complement(75182295..75389463)	0	#N/A	#N/A	#N/A	#N/A	#N/A	#N/A
Pdcd10	3	complement(75423797..75464163)	70.0979	0.0788964	1.05621	0.268906	0.585434	1	0.232522
Serpini1	3	75464854..75550802	0.0550565	-0.839689	-1.78966	0.367929	0.679754	1	0.167648
Gm37672	3	75526654..75530667	0	#N/A	#N/A	#N/A	#N/A	#N/A	#N/A
Gm37193	3	complement(75606259..75606771)	0	#N/A	#N/A	#N/A	#N/A	#N/A	#N/A
Gm29133	3	75655504..75694960	0	#N/A	#N/A	#N/A	#N/A	#N/A	#N/A
Golim4	3	complement(75782391..75864256)	89.4924	-0.016337	-1.01139	0.808562	0.933795	1	0.0297485
Gm37685	3	75859431..75861607	0.0982714	-0.993451	-1.99094	0.318506	0.636449	1	0.196237
Fstl5	3	75981577..76617326	0	#N/A	#N/A	#N/A	#N/A	#N/A	#N/A
Gm37897	3	76453998..76457558	0	#N/A	#N/A	#N/A	#N/A	#N/A	#N/A
Gm37806	3	complement(77472263..77478649)	0	#N/A	#N/A	#N/A	#N/A	#N/A	#N/A
Gm38195	3	complement(77610195..77611693)	0	#N/A	#N/A	#N/A	#N/A	#N/A	#N/A
Gm43326	3	complement(78311608..78313245)	0	#N/A	#N/A	#N/A	#N/A	#N/A	#N/A
Rapgef2	3	complement(78969823..79193824)	8.87285	-0.155776	-1.11402	0.045584	0.213506	1	0.67059
Gm17359	3	79243968..79371436	0	#N/A	#N/A	#N/A	#N/A	#N/A	#N/A
Fnip2	3	complement(79363281..79475103)	29.606	-0.182162	-1.13458	0.00878604	0.0677003	1	1.16941
Ppid	3	79498649..79510957	127.079	0.0828645	1.05912	0.231819	0.54343	1	0.264856
Etfdh	3	complement(79511095..79536807)	39.9538	-0.0472524	-1.0333	0.521976	0.791152	1	0.10174
Gm37973	3	complement(79517845..79519133)	0.0210741	1.84502	3.59257	0.488354	#N/A	1	#N/A
4930579G24Rik	3	79536386..79540127	9.48626	0.187799	1.13902	0.140882	0.414334	1	0.382649
Rxfp1	3	complement(79548918..79645187)	0.0031558	1.84496	3.59242	0.48837	#N/A	1	#N/A
Tmem144	3	complement(79719871..79760080)	5.95045	-0.0551119	-1.03894	0.612463	0.845038	1	0.0731238
Gask1b	3	79791840..79853587	2.05538	-0.328942	-1.25609	0.00978087	0.0734669	1	1.13391
Gm43839	3	80041439..80043763	0	#N/A	#N/A	#N/A	#N/A	#N/A	#N/A
Gria2	3	complement(80588757..80710142)	0.00222436	-1.90394	-3.74234	0.473251	#N/A	1	#N/A
Glrb	3	complement(80750906..80820967)	2.66586	-0.229317	-1.17228	0.162199	0.449708	1	0.347069
Pdgfc	3	80943723..81121347	0.234836	-0.0368554	-1.02588	0.915923	0.973004	1	0.0118854
Ctso	3	81839908..81864032	2.21556	-0.177417	-1.13086	0.369148	0.681478	1	0.166548
Tdo2	3	complement(81864397..81883509)	0.0397366	-0.338253	-1.26422	0.763195	#N/A	1	#N/A
Asic5	3	81889597..81928540	0	#N/A	#N/A	#N/A	#N/A	#N/A	#N/A
Gucy1b1	3	complement(81939313..81981996)	0.0323715	0.845773	1.79723	0.509103	#N/A	1	#N/A
Gucy1a1	3	complement(81999734..82053096)	0.00572261	-1.90401	-3.74252	0.473233	#N/A	1	#N/A
Map9	3	82265351..82302575	1.663	-0.158155	-1.11586	0.286989	0.606309	1	0.217306
Npy2r	3	complement(82445690..82455391)	0	#N/A	#N/A	#N/A	#N/A	#N/A	#N/A
Rbm46	3	complement(82744535..82783790)	0.0665714	-0.469689	-1.38481	0.63979	0.857424	1	0.0668042
Lrat	3	complement(82799886..82811280)	0.548288	0.193218	1.14331	0.463567	0.754675	1	0.12224
Fgg	3	82915031..82922356	0	#N/A	#N/A	#N/A	#N/A	#N/A	#N/A
Fga	3	82933383..82940934	0	#N/A	#N/A	#N/A	#N/A	#N/A	#N/A
Fgb	3	complement(82947448..82957170)	0	#N/A	#N/A	#N/A	#N/A	#N/A	#N/A
Plrg1	3	82962829..82979662	65.1856	-0.0260084	-1.01819	0.718747	0.893976	1	0.0486741
Dchs2	3	83035255..83264516	0.0117145	0.63543	1.5534	0.556443	#N/A	1	#N/A
Sfrp2	3	83673628..83681623	0.0734636	-0.282339	-1.21616	0.760916	0.914261	1	0.0389296
Tlr2	3	complement(83743579..83749074)	11.5706	0.185254	1.13702	0.0448963	0.211323	1	0.675054
Tmem131l	3	complement(83804962..83947482)	33.0262	0.145271	1.10594	0.0389675	0.193303	1	0.713761
Gm36981	3	complement(83966275..83970759)	0.0123154	-0.0352338	-1.02472	0.979658	#N/A	1	#N/A
Mnd1	3	complement(83995240..84063093)	6.77431	0.519234	1.43319	0.0161553	0.105748	1	0.975726
Trim2	3	complement(84067746..84214184)	7.60931	0.0412125	1.02898	0.593852	0.834132	1	0.0787654
Gm6525	3	84081411..84082439	0.422578	-0.122185	-1.08838	0.824255	0.939482	1	0.0271114
Fhdc1	3	complement(84349505..84387736)	27.8958	-0.0840463	-1.05999	0.233501	0.545435	1	0.263257
Arfip1	3	complement(84403400..84489932)	54.6044	0.138681	1.1009	0.050455	0.226536	1	0.644863
Gm37240	3	complement(84403733..85794825)	22.1864	-0.189891	-1.14068	0.0148648	0.0993926	1	1.00265
Tigd4	3	84500881..84504339	0.310346	0.130385	1.09459	0.750834	0.909094	1	0.041391
Tmem154	3	84573499..84611882	75.1885	-0.280285	-1.21443	5.21694e-05	0.00102681	0.931849	2.98851
Fbxw7	3	84722575..84886505	24.8938	0.111565	1.0804	0.120343	0.378126	1	0.422363
Gm37726	3	84781198..84785083	0.0131541	2.6328	6.20231	0.300019	#N/A	1	#N/A
Gm38313	3	complement(85102489..85103754)	0.020432	-1.90399	-3.74248	0.473237	#N/A	1	#N/A
Gatb	3	85481426..85562929	7.20576	-0.00579748	-1.00403	0.94892	0.984045	1	0.00698523
Fhip1a	3	complement(85567368..85724598)	39.3498	-0.130703	-1.09483	0.0624806	0.258691	1	0.587219
Glt28d2	3	complement(85777156..85794823)	10.2009	-0.211607	-1.15798	0.0224355	0.133484	1	0.874569
4933425M03Rik	3	85794998..85796541	0.288431	-0.324343	-1.25209	0.60056	0.83808	1	0.0767144
Sh3d19	3	85878416..86037833	34.0141	0.0601273	1.04256	0.383067	0.6941	1	0.158578
Prss48	3	complement(85901117..85909798)	0	#N/A	#N/A	#N/A	#N/A	#N/A	#N/A
Rps3a1	3	complement(86045247..86050009)	2310.41	0.0895294	1.06402	0.17638	0.471478	1	0.326539
Lrba	3	86131987..86689999	14.7333	-0.10568	-1.076	0.13408	0.402948	1	0.394751
Mab21l2	3	complement(86452888..86455590)	0.00956968	-1.90399	-3.74248	0.473237	#N/A	1	#N/A
Dclk2	3	complement(86693458..86828159)	0.0225093	-0.404488	-1.32362	0.647293	0.861433	1	0.0647787
Cd1d2	3	86893858..86897087	0	#N/A	#N/A	#N/A	#N/A	#N/A	#N/A
Cd1d1	3	complement(86903141..86906748)	1.13761	0.54526	1.45928	0.0672142	0.271073	1	0.566913
Kirrel	3	complement(86985900..87082054)	23.1739	0.0518642	1.0366	0.461786	0.752842	1	0.123296
Fcrls	3	complement(87158065..87171045)	0	#N/A	#N/A	#N/A	#N/A	#N/A	#N/A
Cd5l	3	87265188..87278380	0	#N/A	#N/A	#N/A	#N/A	#N/A	#N/A
Fcrl1	3	87283694..87310241	0.0976929	-0.528842	-1.44277	0.50551	0.780923	1	0.107392
Fcrl5	3	87343080..87407985	0.0725188	-0.985156	-1.97953	0.230448	0.541903	1	0.266078
Etv3	3	87432714..87447463	36.0996	-0.0229623	-1.01604	0.739172	0.903234	1	0.0441997
Etv3l	3	87457406..87468416	0.010655	1.84496	3.59242	0.48837	#N/A	1	#N/A
Arhgef11	3	87524866..87645341	37.318	-0.082555	-1.05889	0.231488	0.543268	1	0.264986
Lrrc71	3	complement(87644230..87655932)	0.0308765	-2.00179	-4.00497	0.166053	#N/A	1	#N/A
Pear1	3	complement(87655197..87731613)	0.0856012	-0.0369422	-1.02594	0.938938	0.982828	1	0.00752234
Ntrk1	3	complement(87685551..87702469)	0	#N/A	#N/A	#N/A	#N/A	#N/A	#N/A
Insrr	3	87704258..87723408	0.0155617	0.471635	1.38668	0.720033	#N/A	1	#N/A
Sh2d2a	3	87754062..87763029	0	#N/A	#N/A	#N/A	#N/A	#N/A	#N/A
Prcc	3	complement(87766210..87792915)	64.2483	0.0187951	1.01311	0.793107	0.929502	1	0.0317497
Hdgf	3	87813628..87823439	604.834	0.00347946	1.00241	0.958183	0.985703	1	0.00625408
Mrpl24	3	87826813..87830979	62.574	0.0173805	1.01212	0.813692	0.935799	1	0.0288175
Rrnad1	3	complement(87829908..87838024)	5.70007	-0.296607	-1.22825	0.00325688	0.0310635	1	1.50775
Isg20l2	3	87837621..87847993	51.0919	-0.0196377	-1.0137	0.782401	0.924779	1	0.0339621
Crabp2	3	87855973..87860683	378.623	-0.827061	-1.77407	3.45541e-33	1.90167e-30	6.17205e-29	29.7209
Nes	3	87878385..87887758	0.476238	0.178756	1.13191	0.491155	0.772715	1	0.111981
Bcan	3	complement(87894838..87907537)	0	#N/A	#N/A	#N/A	#N/A	#N/A	#N/A
Hapln2	3	complement(87929057..87934890)	0	#N/A	#N/A	#N/A	#N/A	#N/A	#N/A
Gm19439	3	87938176..87940464	0.0113005	-1.90399	-3.74248	0.473237	#N/A	1	#N/A
Gpatch4	3	87950415..87963300	37.6526	-0.014063	-1.0098	0.850865	0.947193	1	0.0235615
Naxe	3	complement(87963827..87965802)	52.3244	-0.077038	-1.05485	0.343241	0.65881	1	0.18124
Iqgap3	3	87989278..88028355	16.9483	0.394211	1.31422	9.20779e-08	3.59984e-06	0.0016447	5.44372
Mef2d	3	88049679..88079393	34.956	-0.107435	-1.07731	0.123717	0.383423	1	0.416322
Rhbg	3	complement(88150181..88162016)	10.8201	-0.0646522	-1.04583	0.576833	0.82506	1	0.0835146
Gm38392	3	complement(88150687..88194517)	1.16034	-0.918577	-1.89025	0.226344	0.536841	1	0.270155
Tsacc	3	complement(88190064..88204306)	1.26214	-0.129052	-1.09357	0.756795	0.912375	1	0.0398265
Cct3	3	88204423..88229074	370.91	0.0781682	1.05568	0.242163	0.555039	1	0.255677
Glmp	3	88232330..88238620	60.0359	-0.200411	-1.14903	0.00371177	0.0342878	1	1.46486
Tmem79	3	complement(88235962..88243455)	113.451	-0.191019	-1.14157	0.00522055	0.0449175	1	1.34758
Smg5	3	88243567..88269645	53.1156	-0.0450219	-1.0317	0.515149	0.787193	1	0.103919
Paqr6	3	88271891..88275848	0.302795	-2.63014	-6.19087	0.00412339	0.0374375	1	1.42669
Bglap3	3	complement(88275923..88280050)	1.17409	0.215413	1.16104	0.455001	0.74873	1	0.125675
Bglap2	3	complement(88285043..88286006)	0.101709	2.63275	6.20205	0.300032	#N/A	1	#N/A
Bglap	3	complement(88290808..88291771)	0	#N/A	#N/A	#N/A	#N/A	#N/A	#N/A
Pmf1	3	complement(88301450..88317638)	81.0363	0.259734	1.19726	0.000572602	0.00744851	1	2.12793
Slc25a44	3	complement(88317805..88332446)	24.8034	-0.0587067	-1.04153	0.430483	0.73326	1	0.134742
Sema4a	3	complement(88343266..88368489)	19.3611	-0.286717	-1.21986	0.000164356	0.00264244	1	2.57799
Lmna	3	complement(88387454..88417263)	606.99	0.15202	1.11112	0.0217484	0.131252	1	0.881894
Mex3a	3	88439702..88448703	3.73591	0.015073	1.0105	0.88517	0.960629	1	0.0174441
Rab25	3	complement(88449336..88455607)	346.222	-0.182013	-1.13447	0.00728283	0.058545	1	1.23251
Lamtor2	3	complement(88457126..88460381)	148.74	-0.107915	-1.07767	0.139603	0.412756	1	0.384307
Ubqln4	3	88461065..88477032	75.5021	-0.0165368	-1.01153	0.810563	0.934708	1	0.0293242
Ssr2	3	88483183..88495726	171.972	-0.0762452	-1.05427	0.264706	0.580488	1	0.236207
Arhgef2	3	88513273..88555359	17.4671	0.0891983	1.06378	0.221148	0.530392	1	0.275403
Rxfp4	3	complement(88559205..88560449)	0.0637358	-1.33032	-2.51458	0.376617	#N/A	1	#N/A
Khdc4	3	88593110..88620231	36.725	-0.0954628	-1.06841	0.182317	0.480525	1	0.318284
Rit1	3	88624145..88638356	20.3711	-0.101348	-1.07278	0.203074	0.508181	1	0.293981
Gm10253	3	complement(88646060..88646999)	0.0509628	2.63275	6.20205	0.300032	#N/A	1	#N/A
Syt11	3	complement(88652007..88682471)	1.10068	0.177362	1.13081	0.356357	0.66979	1	0.174061
Gon4l	3	88742535..88817410	26.7496	-0.0720604	-1.05122	0.299909	0.619428	1	0.208009
Msto1	3	complement(88812414..88821306)	33.1623	-0.10175	-1.07307	0.180379	0.477791	1	0.320762
Dap3	3	complement(88828110..88858488)	24.9908	0.0695945	1.04942	0.331232	0.648408	1	0.188152
Ash1l	3	88857929..88986682	24.8301	-0.173188	-1.12755	0.0117379	0.0834778	1	1.07843
Rusc1	3	complement(88991288..89000618)	9.84701	-0.0455155	-1.03205	0.597653	0.836118	1	0.0777324
Fdps	3	complement(89000895..89009266)	757.29	0.111588	1.08042	0.0932252	0.325549	1	0.487384
Pklr	3	89043449..89054091	0.0170009	-2.69318	-6.4674	0.291872	#N/A	1	#N/A
Hcn3	3	complement(89053381..89067503)	0.0680315	0.58858	1.50377	0.479226	0.76473	1	0.116492
Clk2	3	89072102..89084228	25.7704	0.0545888	1.03856	0.487636	0.770749	1	0.113087
Scamp3	3	89084780..89090072	92.5374	-0.0897425	-1.06418	0.209857	0.516397	1	0.287016
Entrep3	3	89090450..89096602	2.30117	0.248772	1.1882	0.210348	0.516805	1	0.286674
Gba	3	89110235..89116273	129.666	-0.289208	-1.22197	2.92409e-05	0.000629126	0.522301	3.20126
Mtx1	3	complement(89116388..89134395)	30.1585	0.0631274	1.04473	0.412239	0.719007	1	0.143267
Gm43737	3	89117732..89120471	18.1883	-0.327615	-1.25494	6.3253e-05	0.00119879	1	2.92126
Thbs3	3	89122487..89134144	0.20023	-0.015942	-1.01111	0.975203	0.990451	1	0.00416717
Muc1	3	89136364..89140688	0.383056	-1.00983	-2.01367	0.0518762	0.230527	1	0.637279
Trim46	3	complement(89141484..89153616)	0.239688	0.0445795	1.03138	0.910631	0.971534	1	0.0125418
Krtcap2	3	89153273..89157213	55.3382	0.0571318	1.0404	0.457567	0.750409	1	0.124702
Dpm3	3	89166665..89174386	21.8175	-0.072924	-1.05185	0.524492	0.792414	1	0.101048
Slc50a1	3	complement(89175553..89177877)	21.4471	-0.136112	-1.09894	0.172409	0.46553	1	0.332052
Efna1	3	complement(89179040..89188449)	83.9206	0.183313	1.13549	0.0101225	0.0752823	1	1.12331
Efna3	3	complement(89221206..89230272)	89.8881	-0.255909	-1.19409	0.000248623	0.00374479	1	2.42657
Efna4	3	complement(89240697..89245335)	28.7183	-0.126356	-1.09153	0.123479	0.382934	1	0.416876
Adam15	3	complement(89245849..89257303)	55.703	-0.138094	-1.10045	0.047178	0.218526	1	0.660498
Dcst1	3	complement(89257526..89272560)	0.0664178	-0.282451	-1.21626	0.749872	#N/A	1	#N/A
Dcst2	3	89269282..89284856	0.0443111	0.338564	1.2645	0.752549	#N/A	1	#N/A
Zbtb7b	3	complement(89284951..89302083)	103.265	-0.148278	-1.10825	0.0279553	0.155647	1	0.807859
Lenep	3	complement(89308295..89310100)	0.0451237	3.18026	9.06472	0.2154	#N/A	1	#N/A
Flad1	3	complement(89308311..89319177)	16.086	-0.160847	-1.11794	0.0382928	0.190957	1	0.719065
Cks1b	3	complement(89322779..89325690)	140.001	0.29795	1.2294	2.98523e-05	0.000639457	0.533223	3.19419
Shc1	3	89325750..89337334	65.5626	-0.018204	-1.0127	0.791931	0.929119	1	0.0319286
Pygo2	3	89337521..89342435	48.9582	-0.0168527	-1.01175	0.81124	0.934926	1	0.0292229
Pbxip1	3	89344013..89358259	9.85808	0.0244546	1.0171	0.769325	0.918811	1	0.0367738
Pmvk	3	89361848..89376320	100.482	0.0125027	1.0087	0.85911	0.950294	1	0.0221419
Kcnn3	3	89427471..89582439	0.222202	1.56268	2.95402	0.0115988	0.0829009	1	1.08144
Adar	3	89622329..89660753	76.7131	0.0303	1.02122	0.654048	0.864073	1	0.0634498
Chrnb2	3	complement(89653502..89671939)	0.390446	0.127683	1.09254	0.596147	0.835318	1	0.0781482
Ube2q1	3	89680923..89691307	67.7258	0.0288056	1.02017	0.67808	0.875532	1	0.057728
She	3	89738677..89766141	0.044044	0.666078	1.58675	0.393014	0.702956	1	0.153072
Il6ra	3	complement(89771366..89820503)	17.8525	0.197735	1.1469	0.00554165	0.0471156	1	1.32684
Atp8b2	3	complement(89846788..89870815)	17.922	0.033487	1.02348	0.645828	0.860523	1	0.0652377
Hax1	3	complement(89902753..89906087)	120.624	-0.0488123	-1.03441	0.49067	0.772473	1	0.112117
Ubap2l	3	complement(89907447..89959935)	94.6216	-0.0745093	-1.053	0.266204	0.581947	1	0.235117
4933434E20Rik	3	89958943..89970648	34.4682	-0.0451192	-1.03177	0.530612	0.797287	1	0.0983852
Gm53012	3	89960211..89973376	6.11301	-0.197222	-1.14649	0.0929236	0.325112	1	0.487967
Cfap141	3	89970103..89973182	0.365199	-1.13588	-2.19752	0.19648	0.499945	1	0.301078
Tpm3	3	89979956..90008209	345.759	0.0583251	1.04126	0.380538	0.691269	1	0.160353
Nup210l	3	90011439..90119355	0.200375	-0.480076	-1.39482	0.198556	0.502412	1	0.29894
Rps27	3	complement(90119829..90120958)	447.755	0.114427	1.08255	0.219449	0.528918	1	0.276611
Rab13	3	90121002..90133692	12.039	-0.187004	-1.1384	0.0896924	0.318781	1	0.496508
Jtb	3	90138904..90143145	63.2621	0.0399716	1.02809	0.599119	0.837104	1	0.0772203
Creb3l4	3	complement(90144807..90150819)	1.31329	0.316417	1.24523	0.264801	0.580606	1	0.236118
Slc39a1	3	90155479..90160919	128.982	0.0677605	1.04809	0.322754	0.639737	1	0.193998
Crtc2	3	90161470..90171432	26.7347	0.0100475	1.00699	0.894707	0.965063	1	0.0154444
Dennd4b	3	90172492..90187976	0.800634	-0.0851161	-1.06077	0.726449	0.896951	1	0.0472314
Gatad2b	3	90200485..90270714	32.9748	-0.0327594	-1.02297	0.634763	0.855257	1	0.0679035
Gm45477	3	90218825..90224322	0.0485123	-0.569115	-1.48361	0.52151	0.790748	1	0.101962
Gm45354	3	90242702..90245258	0	#N/A	#N/A	#N/A	#N/A	#N/A	#N/A
Slc27a3	3	complement(90292546..90297245)	3.57924	0.19343	1.14348	0.34048	0.655877	1	0.183178
Ints3	3	complement(90298695..90340929)	42.4471	0.0543292	1.03838	0.438224	0.738276	1	0.131781
Npr1	3	complement(90357898..90373173)	0.427282	-0.490729	-1.40516	0.140862	0.414334	1	0.382649
Ilf2	3	90383433..90395686	90.7402	0.253971	1.19248	0.000317349	0.00458682	1	2.33849
Snapin	3	complement(90395333..90398340)	34.6156	-0.120608	-1.08719	0.118891	0.376232	1	0.424544
Chtop	3	complement(90406263..90416805)	71.5995	0.0195729	1.01366	0.776422	0.922053	1	0.0352441
S100a1	3	complement(90418341..90421699)	11.1419	0.247581	1.18721	0.178939	0.475475	1	0.322872
S100a13	3	90421742..90431888	11.497	0.356838	1.28062	0.0335336	0.175313	1	0.756185
S100a14	3	90434163..90436144	1129.87	-0.0966938	-1.06932	0.146037	0.422749	1	0.373918
S100a16	3	90444561..90450458	496.411	-0.07467	-1.05312	0.264099	0.580038	1	0.236544
S100a2	3	90467670..90498838	0.238316	1.26063	2.396	0.405491	#N/A	1	#N/A
S100a3	3	90491966..90510009	4.44943	-0.171721	-1.1264	0.471471	0.759021	1	0.119746
Gm42674	3	90509211..90513192	0.224521	1.63489	3.10563	0.247114	#N/A	1	#N/A
S100a4	3	90511078..90513352	22.0982	0.385546	1.30635	0.00311398	0.0300256	1	1.52251
S100a5	3	90515830..90519087	0	#N/A	#N/A	#N/A	#N/A	#N/A	#N/A
S100a6	3	90520189..90531488	1327.41	0.0798107	1.05688	0.229001	0.53977	1	0.267792
S100a7a	3	90561324..90565976	26.0762	-0.913698	-1.88387	4.46804e-08	1.91417e-06	0.000798081	5.71802
S100a8	3	90576285..90577342	1436.56	-0.243084	-1.18352	0.000290628	0.0042828	1	2.36827
S100a9	3	complement(90599939..90603028)	2169.67	-0.265902	-1.20239	6.57231e-05	0.00123578	1	2.90806
Pglyrp4	3	90634213..90648824	37.2975	-0.382924	-1.30398	4.87294e-07	1.62913e-05	0.00870404	4.78804
Gm5849	3	complement(90683126..90685187)	0	#N/A	#N/A	#N/A	#N/A	#N/A	#N/A
S100a7l2	3	complement(90995444..90998110)	0	#N/A	#N/A	#N/A	#N/A	#N/A	#N/A
Pglyrp3	3	91921890..91938889	64.4356	-0.320112	-1.24843	3.52251e-05	0.000733677	0.629191	3.13449
Lor	3	complement(91987578..91990449)	151.424	-0.250021	-1.18922	0.000291678	0.00428712	1	2.36783
Prr9	3	complement(92029511..92031254)	160.474	-0.248353	-1.18785	0.000410936	0.00563767	1	2.2489
Lelp1	3	complement(92042304..92050051)	0.118146	0.338513	1.26445	0.75588	#N/A	1	#N/A
Sprr2a1	3	92123106..92129218	129.118	0.123582	1.08944	0.127829	0.391505	1	0.407263
Sprr2a2	3	92123227..92164031	4478.93	0.0348203	1.02443	0.723452	0.895336	1	0.0480141
Gm37087	3	complement(92150240..92153548)	0.489756	0.175501	1.12936	0.671116	0.872654	1	0.059158
Gm37752	3	complement(92185032..92188340)	1.91896	-0.289397	-1.22213	0.147998	0.425839	1	0.370755
Sprr2a3	3	92192724..92198712	148.679	0.121705	1.08802	0.216429	0.524895	1	0.279927
Sprr2b	3	92223927..92225392	187.629	-0.18668	-1.13814	0.0756197	0.289698	1	0.538055
Sprr2d	3	92246447..92248180	354.992	-0.999654	-1.99952	1.68519e-45	1.41843e-42	3.01008e-41	41.8482
Sprr2e	3	92259450..92260756	120.835	-0.754258	-1.68676	5.94892e-22	1.8505e-19	1.0626e-17	18.7327
Sprr2f	3	92272494..92273749	18.5936	-1.21892	-2.32772	6.26962e-10	4.15333e-08	1.11988e-05	7.3816
Sprr2g	3	92281222..92282536	186.285	-1.14036	-2.20436	4.32319e-36	2.81184e-33	7.72207e-32	32.551
Sprr2h	3	92292992..92294631	1581.48	-0.691083	-1.6145	3.845e-25	1.52828e-22	6.86794e-21	21.8158
Sprr2i	3	92315298..92316578	70.4619	-0.491657	-1.40606	7.43314e-09	3.98355e-07	0.000132771	6.39973
Sprr2j-ps	3	92325389..92326703	53.193	-0.424762	-1.34235	1.70279e-05	0.000385525	0.304152	3.41395
Adrm1b	3	complement(92335339..92336730)	20.5649	-0.530065	-1.44399	7.06586e-08	2.83208e-06	0.0012621	5.54789
Sprr2k	3	92339889..92341232	30.3803	0.22337	1.16746	0.0880672	0.315354	1	0.501202
Sprr1b	3	complement(92344116..92346096)	5294.23	-0.504191	-1.41833	2.32383e-14	3.05061e-12	4.15082e-10	11.5156
Sprr3	3	complement(92363809..92366027)	1.36354	-0.833901	-1.7825	0.0495925	0.224848	1	0.648111
Sprr1a	3	complement(92391259..92393202)	6671.94	-0.45287	-1.36876	6.93143e-12	6.39882e-10	1.23809e-07	9.1939
Sprr4	3	complement(92407570..92407800)	0.871238	0.902962	1.8699	0.373604	0.685196	1	0.164185
2310046K23Rik	3	complement(92439812..92441818)	1970.92	-0.499893	-1.41411	5.92813e-14	7.25005e-12	1.05888e-09	11.1397
Ivl	3	complement(92478209..92481042)	118.827	-0.449329	-1.3654	4.63609e-06	0.000123076	0.0828098	3.90983
Smcp	3	complement(92491174..92496304)	0.164621	-0.953564	-1.93665	0.379487	#N/A	1	#N/A
2210017I01Rik	3	complement(92512025..92514799)	64.8754	-0.445472	-1.36176	4.83297e-08	2.05208e-06	0.000863265	5.68781
Lce6a	3	complement(92527388..92528967)	6.34887	-0.649757	-1.5689	0.0102813	0.0761856	1	1.11813
Lce1a1	3	complement(92553842..92555614)	273.23	-0.449398	-1.36547	1.35517e-09	8.25152e-08	2.4206e-05	7.08347
Lce1b	3	complement(92562957..92564233)	179.692	-0.471566	-1.38661	1.45547e-10	1.09039e-08	2.59977e-06	7.96242
Lce1a2	3	complement(92575920..92577622)	217.958	-0.419919	-1.33785	2.14088e-08	9.97844e-07	0.000382404	6.00094
Lce1c	3	92586554..92588225	111.405	-0.384465	-1.30538	4.82441e-07	1.61669e-05	0.00861737	4.79137
Lce1d	3	complement(92592806..92594517)	174.543	-0.446293	-1.36253	3.42646e-08	1.53637e-06	0.000612034	5.8135
Lce1e	3	complement(92614708..92616381)	150.583	-0.473565	-1.38854	2.62044e-08	1.19795e-06	0.000468064	5.92156
Lce1f	3	complement(92625992..92627657)	167.455	-0.411719	-1.33027	1.74951e-08	8.54393e-07	0.000312497	6.06834
Gm38119	3	complement(92644958..92646403)	0.0342607	-0.0338387	-1.02373	0.984495	#N/A	1	#N/A
Lce1g	3	complement(92657455..92659645)	115.39	-0.556535	-1.47073	1.2299e-09	7.55306e-08	2.19685e-05	7.12188
Lce1h	3	complement(92670522..92672372)	37.7911	-0.36653	-1.28925	0.00193417	0.0204261	1	1.68981
Lce1i	3	complement(92684517..92686206)	89.3112	-0.334311	-1.26078	0.000171027	0.0027356	1	2.56295
Lce1j	3	complement(92696147..92697821)	12.1241	-0.0580081	-1.04103	0.711122	0.889928	1	0.050645
Lce1k	3	complement(92713598..92715198)	49.8374	-0.37117	-1.2934	0.000111431	0.00190271	1	2.72063
Kprp	3	complement(92730381..92734554)	273.279	-0.466873	-1.38211	3.48385e-12	3.36828e-10	6.22286e-08	9.47259
Lce1l	3	complement(92757256..92758593)	38.8292	-0.271684	-1.20722	0.0181833	0.115381	1	0.937864
2310050C09Rik	3	complement(92775666..92777523)	308.171	-0.394649	-1.31462	8.64879e-09	4.54328e-07	0.000154485	6.34263
Lce3a	3	complement(92832594..92833537)	79.5825	-0.395509	-1.31541	6.56843e-05	0.00123578	1	2.90806
Lce3b	3	92840286..92841404	137.909	-0.424041	-1.34168	6.37035e-06	0.000161048	0.113787	3.79304
Lce3c	3	92851793..92853040	414.843	-0.59415	-1.50958	2.81712e-14	3.63155e-12	5.03194e-10	11.4399
Lce3d	3	92864697..92865812	349.985	-0.511741	-1.42577	2.51686e-08	1.15429e-06	0.000449562	5.93769
Lce3e	3	92874368..92875588	202.287	-0.38462	-1.30552	2.69235e-06	7.46605e-05	0.0480907	4.12691
Lce3f	3	92899533..92900733	252.292	-0.398964	-1.31856	1.09578e-07	4.1924e-06	0.00195729	5.37754
Crct1	3	complement(92921512..92922994)	676.71	-0.428853	-1.34616	2.20105e-10	1.59872e-08	3.93151e-06	7.79623
Lce1m	3	complement(92925117..92926367)	7.27289	-0.3859	-1.30667	0.0392673	0.193817	1	0.712608
Tdpoz8	3	92976130..92982812	0.0858352	0.185767	1.13742	0.863884	0.952306	1	0.0212236
Crnn	3	93052094..93057126	7.22096	-0.944448	-1.92445	1.76436e-10	1.30136e-08	3.15151e-06	7.8856
Flg2	3	93104585..93128698	0.565179	-0.206367	-1.15378	0.409273	0.716718	1	0.144652
Flg	3	93180830..93200993	109.826	-0.406098	-1.3251	0.000107139	0.00185599	1	2.73142
Gm37913	3	93213775..93216318	0.068922	1.59887	3.02905	0.164282	#N/A	1	#N/A
Hrnr	3	93227056..93240877	29.5367	-0.0759053	-1.05402	0.560146	0.815291	1	0.0886873
Gm37857	3	93301005..93302203	0.342842	-0.695141	-1.61904	0.271403	0.588054	1	0.230583
Rptn	3	93301006..93306749	403.581	-0.40846	-1.32727	4.72512e-05	0.000950972	0.844001	3.02183
Tchh	3	93349637..93356384	55.4919	-0.523128	-1.43707	9.43868e-09	4.9112e-07	0.000168594	6.30881
Tchhl1	3	93376061..93379287	18.7419	-0.686316	-1.60917	3.87847e-14	4.82583e-12	6.92773e-10	11.3164
S100a11	3	93427795..93433594	5564.84	-0.0624786	-1.04426	0.344814	0.660909	1	0.179859
S100a10	3	93462387..93471950	2059.83	-0.0106818	-1.00743	0.872078	0.955577	1	0.0197343
Gm38207	3	93545351..93548855	0	#N/A	#N/A	#N/A	#N/A	#N/A	#N/A
Tdpoz2	3	complement(93558849..93559993)	0.0209192	1.84496	3.59242	0.48837	#N/A	1	#N/A
Tdpoz1	3	complement(93576640..93583617)	0	#N/A	#N/A	#N/A	#N/A	#N/A	#N/A
Tdpoz6	3	complement(93599357..93600377)	0	#N/A	#N/A	#N/A	#N/A	#N/A	#N/A
Gm5773	3	93680307..93681449	0	#N/A	#N/A	#N/A	#N/A	#N/A	#N/A
Tdpoz4	3	93703705..93704817	0	#N/A	#N/A	#N/A	#N/A	#N/A	#N/A
Tdpoz3	3	93733327..93734424	0.0251524	-0.0338544	-1.02374	0.984488	#N/A	1	#N/A
Tdpoz9-ps1	3	complement(93843940..93850850)	0	#N/A	#N/A	#N/A	#N/A	#N/A	#N/A
Tdpoz5	3	complement(93867599..93868621)	0	#N/A	#N/A	#N/A	#N/A	#N/A	#N/A
Tdpoz9	3	complement(93955288..93962192)	0.0208682	0.75395	1.6864	0.626172	#N/A	1	#N/A
Tdpoz7	3	complement(93978929..93979951)	0	#N/A	#N/A	#N/A	#N/A	#N/A	#N/A
Spopfm2	3	complement(94081719..94085500)	0.0222319	-2.69318	-6.4674	0.291863	#N/A	1	#N/A
Spopfm3	3	94104021..94107109	0.0471749	-0.542422	-1.45642	0.679269	#N/A	1	#N/A
Them4	3	94217396..94239847	10.0296	0.0850973	1.06076	0.446696	0.743575	1	0.128675
Them5	3	94249406..94254659	58.1452	-0.191963	-1.14232	0.0314163	0.1678	1	0.775209
C2cd4d	3	94269745..94271873	0	#N/A	#N/A	#N/A	#N/A	#N/A	#N/A
Rorc	3	94280101..94305583	0.559651	-0.163337	-1.11987	0.682385	0.877351	1	0.0568267
Lingo4	3	94305824..94311808	0.00657133	1.84496	3.59242	0.48837	#N/A	1	#N/A
Tdrkh	3	94320580..94341975	0.0239576	-0.95344	-1.93648	0.377209	#N/A	1	#N/A
Oaz3	3	complement(94339721..94351222)	0	#N/A	#N/A	#N/A	#N/A	#N/A	#N/A
Mrpl9	3	94350625..94358437	39.2282	0.198509	1.14751	0.00725995	0.0584267	1	1.23339
Riiad1	3	complement(94372290..94387648)	0	#N/A	#N/A	#N/A	#N/A	#N/A	#N/A
Celf3	3	94385602..94399505	0.0292454	-1.70473	-3.25969	0.24316	#N/A	1	#N/A
Snx27	3	complement(94404851..94490023)	50.0076	-0.0585273	-1.0414	0.392061	0.702215	1	0.15353
Tuft1	3	complement(94520064..94566179)	91.1681	-0.164164	-1.12052	0.017803	0.113877	1	0.943564
Selenbp2	3	94600863..94611720	0.0748306	-2.00186	-4.00515	0.161919	#N/A	1	#N/A
Cgn	3	complement(94667376..94693826)	48.4297	0.0361145	1.02535	0.598603	0.836956	1	0.0772975
Pogz	3	94744878..94789637	9.58249	0.0525122	1.03707	0.501888	0.779075	1	0.108421
Psmb4	3	complement(94791404..94794272)	308.925	-0.0894352	-1.06395	0.188861	0.489391	1	0.310344
Selenbp1	3	94840367..94852069	1.00039	0.118502	1.08561	0.705906	0.887749	1	0.0517096
Rfx5	3	94861386..94868872	11.4683	0.121108	1.08757	0.12543	0.386774	1	0.412543
Pi4kb	3	94882042..94914154	30.6799	-0.0720686	-1.05122	0.319594	0.637103	1	0.195791
Zfp687	3	complement(94913901..94922759)	14.576	-0.043441	-1.03057	0.569919	0.821163	1	0.0855706
Psmd4	3	complement(94940005..94949925)	210.634	-0.0204491	-1.01428	0.763299	0.915434	1	0.0383731
Pip5k1a	3	complement(94965841..95014241)	94.3848	-0.116513	-1.08411	0.0875867	0.314426	1	0.502482
Vps72	3	95018333..95030362	68.1234	0.0389843	1.02739	0.596787	0.835659	1	0.077971
Tmod4	3	95031787..95036520	0.126892	2.38799	5.23427	0.0862704	#N/A	1	#N/A
Scnm1	3	complement(95036847..95041322)	29.7713	-0.102396	-1.07355	0.256528	0.572022	1	0.242587
Lysmd1	3	95041399..95046829	14.789	0.097292	1.06976	0.277192	0.59412	1	0.226126
Tnfaip8l2	3	complement(95046832..95049671)	0.241664	1.04493	2.06327	0.23902	0.550924	1	0.258908
Sema6c	3	95067768..95081335	0.174065	0.421843	1.33964	0.370643	0.682815	1	0.165697
Gabpb2	3	complement(95089077..95125227)	27.0852	-0.0877637	-1.06272	0.203495	0.508347	1	0.29384
Mllt11	3	complement(95126446..95139482)	5.78629	-0.0183362	-1.01279	0.8838	0.960501	1	0.0175021
Cdc42se1	3	95136043..95143720	166.244	0.0954259	1.06838	0.157505	0.441412	1	0.355156
Gm128	3	complement(95144231..95148909)	0.497465	-0.633833	-1.55168	0.127448	0.390788	1	0.408059
Bnipl	3	complement(95148582..95158504)	53.458	-0.195168	-1.14486	0.00830202	0.06495	1	1.18742
Prune1	3	complement(95160985..95189387)	19.0981	0.117088	1.08454	0.13687	0.408781	1	0.388509
Mindy1	3	95188656..95203477	33.1885	0.0553212	1.03909	0.451466	0.74627	1	0.127104
Anxa9	3	complement(95203407..95214487)	19.7574	-0.406639	-1.32559	1.06712e-05	0.000252806	0.19061	3.59721
Cers2	3	95222102..95230910	19.9614	0.232038	1.17449	0.00568976	0.0481175	1	1.3177
Setdb1	3	complement(95230836..95264513)	27.3711	0.0240603	1.01682	0.738213	0.902865	1	0.0443772
Gm37500	3	95263441..95264883	0.120737	0.173742	1.12798	0.830684	0.940964	1	0.0264268
Ctxnd2	3	complement(95293772..95310152)	0	#N/A	#N/A	#N/A	#N/A	#N/A	#N/A
Arnt	3	95341699..95404551	41.7227	0.0142234	1.00991	0.8385	0.944001	1	0.0250274
Ctsk	3	95406567..95416673	0.14691	1.94491	3.85013	0.0854071	0.310488	1	0.507955
Ctss	3	95434097..95463714	0.115386	0.209903	1.15661	0.82417	#N/A	1	#N/A
Hormad1	3	95466988..95494982	0	#N/A	#N/A	#N/A	#N/A	#N/A	#N/A
Golph3l	3	95496245..95526553	12.7262	0.083837	1.05983	0.329572	0.646556	1	0.189394
Gm42671	3	95496282..95497885	0.014933	1.84496	3.59242	0.48837	#N/A	1	#N/A
Ensa	3	95532304..95539413	34.6469	-0.0778586	-1.05545	0.277716	0.594619	1	0.225761
E330034L11Rik	3	95546615..95548356	0.346181	0.0236133	1.0165	0.959752	0.98629	1	0.00599548
Mcl1	3	95566099..95570487	135.634	-0.00104761	-1.00073	0.987632	0.995171	1	0.0021025
Adamtsl4	3	complement(95583511..95595228)	1.53348	-0.200405	-1.14902	0.30222	0.622135	1	0.206115
Ecm1	3	complement(95641459..95646881)	68.7208	-0.337284	-1.26338	3.03472e-06	8.28699e-05	0.0542062	4.0816
Tars2	3	complement(95647288..95667518)	21.5446	0.147565	1.1077	0.0440306	0.208966	1	0.679923
Rprd2	3	complement(95667653..95726175)	16.5725	-0.0797436	-1.05683	0.260097	0.575206	1	0.240177
Prpf3	3	complement(95737436..95763197)	37.4915	0.0776073	1.05527	0.281117	0.599211	1	0.222421
Mrps21	3	complement(95769946..95778831)	167.229	0.0882299	1.06307	0.234714	0.546811	1	0.262162
Ciart	3	complement(95785815..95789563)	4.37254	0.266433	1.20283	0.119547	0.377282	1	0.423334
BC028528	3	complement(95791266..95799317)	0.064563	2.63282	6.20239	0.300015	#N/A	1	#N/A
Aph1a	3	95801281..95805600	107.396	0.0262698	1.01838	0.701213	0.885974	1	0.052579
Car14	3	complement(95805080..95812003)	0.0405821	-1.30436	-2.46975	0.411848	#N/A	1	#N/A
Anp32e	3	95836558..95854702	99.7205	0.262756	1.19977	0.000122107	0.00204594	1	2.68911
Gm43375	3	95847398..95849877	0.127138	-0.437267	-1.35404	0.563357	0.817025	1	0.0877648
Plekho1	3	complement(95895741..95903313)	0.656473	-0.123989	-1.08974	0.729948	0.898789	1	0.0463424
Vps45	3	complement(95907144..95965778)	13.7725	-0.132585	-1.09626	0.122359	0.381529	1	0.418472
Otud7b	3	96011839..96068446	19.8418	-0.0347563	-1.02438	0.622334	0.850015	1	0.0705735
Mtmr11	3	96069321..96079034	10.683	-0.00176623	-1.00123	0.984578	0.994355	1	0.00245839
Sf3b4	3	96079648..96084880	154.262	0.0225439	1.01575	0.74232	0.903988	1	0.0438374
Sv2a	3	96088467..96102837	0.0580345	1.20937	2.31236	0.16095	0.448003	1	0.348719
Bola1	3	complement(96103904..96127025)	22.3303	0.11915	1.08609	0.277351	0.594195	1	0.226071
H2ac21	3	96127181..96127624	0	#N/A	#N/A	#N/A	#N/A	#N/A	#N/A
H2ac20	3	complement(96127677..96128196)	0.579854	0.710118	1.63594	0.330531	0.647797	1	0.188561
H2bc21	3	96128435..96131054	0.837553	0.520349	1.4343	0.0715726	0.280888	1	0.551467
H3c15	3	complement(96145424..96146443)	1.5956	0.207139	1.1544	0.582198	0.827769	1	0.0820908
H2ac19	3	complement(96147065..96147592)	0	#N/A	#N/A	#N/A	#N/A	#N/A	#N/A
H2ac18	3	96152813..96153398	30.8325	-0.349845	-1.27442	0.0060485	0.0507018	1	1.29498
H3c14	3	96154001..96155825	2.87908	-0.400143	-1.31964	0.0607934	0.254569	1	0.594195
H4c14	3	complement(96168998..96170627)	0.0969335	-0.282579	-1.21637	0.769693	0.919173	1	0.0366026
Gm38227	3	96171101..96172702	0.0468599	0.471489	1.38654	0.70607	#N/A	1	#N/A
H3c13	3	96175970..96176457	0.744654	0.651055	1.57032	0.4403	0.739858	1	0.130852
H2bc18	3	96177068..96177448	0.469728	-1.67046	-3.18315	0.148069	#N/A	1	#N/A
Fcgr1	3	complement(96190225..96201285)	0	#N/A	#N/A	#N/A	#N/A	#N/A	#N/A
Gm43534	3	complement(96371388..96374240)	0.0179169	0.75404	1.68651	0.626133	#N/A	1	#N/A
Hjv	3	96432488..96436526	0	#N/A	#N/A	#N/A	#N/A	#N/A	#N/A
Txnip	3	96465273..96469199	30.4107	-0.55624	-1.47043	4.99238e-07	1.6613e-05	0.00891739	4.77955
Gm16253	3	96484300..96487979	0.189933	1.63497	3.1058	0.273368	#N/A	1	#N/A
Polr3gl	3	complement(96485188..96501497)	5.2708	0.318707	1.24721	0.0615801	0.256277	1	0.59129
Ankrd34a	3	96503952..96507091	0	#N/A	#N/A	#N/A	#N/A	#N/A	#N/A
Lix1l	3	96508465..96533487	0.802551	0.300502	1.23157	0.263417	0.578902	1	0.237395
Rbm8a	3	96537249..96541107	67.9033	0.0205689	1.01436	0.768629	0.918502	1	0.0369201
Pex11b	3	96542692..96552682	14.1129	-0.0278606	-1.0195	0.744876	0.905655	1	0.0430372
Gm42957	3	96542790..96560417	0.0820081	1.13366	2.19414	0.237433	0.549723	1	0.259856
Itga10	3	96552900..96571835	0.511426	-0.171407	-1.12616	0.526448	0.794071	1	0.100141
Ankrd35	3	96577447..96598348	17.9988	-0.229172	-1.17216	0.00284959	0.0278898	1	1.55456
Pias3	3	96603700..96613386	13.1789	-0.0732787	-1.0521	0.365527	0.677767	1	0.168919
Nudt17	3	complement(96613383..96615878)	1.2038	-0.194712	-1.1445	0.46909	0.757843	1	0.120421
Polr3c	3	complement(96618806..96634944)	32.8794	0.0183766	1.01282	0.803876	0.931807	1	0.0306741
Gm42783	3	complement(96631842..96632636)	1.30362	-0.759153	-1.6925	0.131003	0.397566	1	0.40059
Rnf115	3	96634980..96698954	31.7036	0.0773821	1.0551	0.301032	0.620582	1	0.207201
Gm42782	3	96691641..96692162	0	#N/A	#N/A	#N/A	#N/A	#N/A	#N/A
Cd160	3	complement(96706079..96736667)	0.0873011	1.43778	2.70903	0.153368	0.434648	1	0.361862
Pdzk1	3	96736600..96778242	0.383054	-0.777325	-1.71395	0.0625925	0.258844	1	0.586962
Gpr89	3	complement(96775597..96812662)	21.8852	-0.00352033	-1.00244	0.961787	0.986903	1	0.00572573
Gja5	3	96812009..96984732	0.237583	0.0722628	1.05136	0.851734	0.947386	1	0.023473
Gja8	3	complement(96820882..96833336)	0	#N/A	#N/A	#N/A	#N/A	#N/A	#N/A
Acp6	3	97066093..97084615	25.4219	0.0395128	1.02777	0.63104	0.8541	1	0.0684912
Bcl9	3	complement(97110978..97205233)	6.69858	0.0806807	1.05752	0.335861	0.651984	1	0.185763
Gm42508	3	97169671..97172962	0	#N/A	#N/A	#N/A	#N/A	#N/A	#N/A
Gm43073	3	complement(97181192..97182380)	0	#N/A	#N/A	#N/A	#N/A	#N/A	#N/A
Or13l2	3	complement(97314766..97329336)	0	#N/A	#N/A	#N/A	#N/A	#N/A	#N/A
Chd1l	3	complement(97468058..97517519)	16.0726	0.235738	1.17751	0.00486054	0.0426684	1	1.36989
Gm43075	3	97517248..97521152	0.0743711	0.109191	1.07862	0.891324	0.963291	1	0.0162425
Fmo5	3	97536120..97562598	1.30257	0.12525	1.0907	0.485324	0.768877	1	0.114143
Prkab2	3	97565509..97581128	7.03037	-0.0673755	-1.04781	0.466608	0.756824	1	0.121005
Gm17651	3	complement(97580347..97582010)	0	#N/A	#N/A	#N/A	#N/A	#N/A	#N/A
Pde4dip	3	complement(97597140..97796023)	10.879	0.00424436	1.00295	0.952431	0.984569	1	0.00675384
Sec22b	3	97808506..97830592	39.5908	0.081626	1.05821	0.252427	0.566495	1	0.246804
Notch2	3	97920843..98057677	62.8172	-0.222488	-1.16674	0.000921984	0.0110307	1	1.9574
Gm42819	3	97938003..97943123	0.0711942	-2.12696	-4.36795	0.0309943	0.166246	1	0.779249
Gm42820	3	98028904..98031966	0.207465	-0.426127	-1.34362	0.399285	0.708371	1	0.149739
Adam30	3	98067946..98071485	0.00663151	-1.90394	-3.74234	0.473251	#N/A	1	#N/A
Reg4	3	98129472..98144064	0.0266058	1.84502	3.59257	0.488354	#N/A	1	#N/A
Hmgcs2	3	98187751..98218054	0.0999053	0.822249	1.76816	0.251473	0.565685	1	0.247425
Phgdh	3	complement(98220486..98247306)	304.905	0.28129	1.21528	2.96199e-05	0.000635429	0.529071	3.19693
Zfp697	3	98289777..98661128	2.11452	-0.259193	-1.19681	0.0706205	0.278761	1	0.554768
Hsd3b9	3	complement(98352991..98364442)	0.0279454	2.63279	6.20222	0.300023	#N/A	1	#N/A
Hsd3b4	3	complement(98406387..98417830)	0.014632	1.84496	3.59242	0.48837	#N/A	1	#N/A
Hsd3b8	3	complement(98459858..98496123)	0	#N/A	#N/A	#N/A	#N/A	#N/A	#N/A
Hsd3b5	3	complement(98525950..98537568)	0	#N/A	#N/A	#N/A	#N/A	#N/A	#N/A
Hsd3b2	3	complement(98616571..98631859)	0	#N/A	#N/A	#N/A	#N/A	#N/A	#N/A
Hsd3b3	3	complement(98648839..98670443)	0	#N/A	#N/A	#N/A	#N/A	#N/A	#N/A
Hsd3b6	3	complement(98712820..98721759)	0	#N/A	#N/A	#N/A	#N/A	#N/A	#N/A
Hsd3b1	3	complement(98759510..98767110)	0	#N/A	#N/A	#N/A	#N/A	#N/A	#N/A
Hao2	3	complement(98781837..98800555)	0	#N/A	#N/A	#N/A	#N/A	#N/A	#N/A
Wars2	3	99048384..99146502	3.48973	0.0621361	1.04401	0.552444	0.81118	1	0.0908826
Tbx15	3	99147697..99261575	0.0932557	1.13627	2.19812	0.160891	0.448003	1	0.348719
Spag17	3	99792722..100050638	0.00304662	1.84496	3.59242	0.48837	#N/A	1	#N/A
Wdr3	3	complement(100045496..100069723)	48.3357	0.025683	1.01796	0.715531	0.892247	1	0.0495148
Gdap2	3	100069697..100114297	17.1437	-0.108976	-1.07846	0.167415	0.457864	1	0.339263
Tent5c	3	complement(100358944..100396640)	0.143769	0.861057	1.81637	0.0769012	0.291491	1	0.535375
Man1a2	3	complement(100469524..100592819)	38.4364	-0.0412198	-1.02898	0.54702	0.808311	1	0.0924217
Vtcn1	3	100732775..100804238	1.39593	0.346846	1.27178	0.149695	0.428653	1	0.367894
Trim45	3	100829518..100844236	1.38864	0.0806421	1.05749	0.632485	0.854704	1	0.0681844
Ttf2	3	complement(100846176..100876979)	21.1989	0.0853126	1.06092	0.248475	0.562835	1	0.249619
Cd101	3	complement(100900845..100936872)	0.854945	-0.847087	-1.79886	0.00522129	0.0449175	1	1.34758
Ptgfrn	3	complement(100947548..101017594)	157.482	-0.00652353	-1.00453	0.922108	0.975479	1	0.0107819
Cd2	3	complement(101183215..101195255)	0.0406173	-2.69308	-6.46694	0.287421	#N/A	1	#N/A
Igsf3	3	101284399..101370375	56.3657	-0.102646	-1.07374	0.130039	0.3959	1	0.402415
Atp1a1	3	complement(101483535..101512000)	999.152	0.224636	1.16848	0.00152885	0.0170509	1	1.76825
Mab21l3	3	complement(101720392..101756275)	17.2924	0.261714	1.1989	0.000907107	0.0108982	1	1.96264
Slc22a15	3	complement(101763092..101831769)	5.44025	0.0145747	1.01015	0.861853	0.951709	1	0.0214957
Nhlh2	3	101917392..101922808	0	#N/A	#N/A	#N/A	#N/A	#N/A	#N/A
Casq2	3	101993731..102053830	76.5135	0.0462378	1.03257	0.50851	0.783001	1	0.106237
Vangl1	3	complement(102060899..102112009)	53.0636	0.0833796	1.0595	0.220782	0.529901	1	0.275805
Ngf	3	102377235..102428329	21.0757	0.053092	1.03749	0.553186	0.811404	1	0.0907626
Tspan2	3	102641845..102708829	0.390003	1.43908	2.71147	0.000170085	0.00272841	1	2.56409
Tshb	3	complement(102682781..102690034)	0	#N/A	#N/A	#N/A	#N/A	#N/A	#N/A
Sycp1	3	complement(102725815..102843416)	0	#N/A	#N/A	#N/A	#N/A	#N/A	#N/A
Nr1h5	3	complement(102846974..102871449)	0.0256432	-1.33018	-2.51434	0.370436	#N/A	1	#N/A
Sike1	3	102903024..102915775	20.1945	0.0269577	1.01886	0.704687	0.88723	1	0.0519638
Csde1	3	102927742..102965502	309.189	0.0523346	1.03694	0.430685	0.733321	1	0.134706
Nras	3	102965601..102975230	142.058	0.0437744	1.03081	0.513718	0.786562	1	0.104267
Ampd1	3	102981330..103007036	1.91608	-0.0571046	-1.04038	0.782187	0.924638	1	0.0340285
Dennd2c	3	103009920..103077085	109.927	-0.0534668	-1.03776	0.426752	0.73049	1	0.136386
Bcas2	3	103078971..103086482	118.783	0.0958305	1.06868	0.171778	0.464998	1	0.332549
Trim33	3	103186609..103266091	24.5374	-0.053324	-1.03765	0.442549	0.741156	1	0.13009
Syt6	3	103482547..103552885	0	#N/A	#N/A	#N/A	#N/A	#N/A	#N/A
Atg4a-ps	3	complement(103551270..103553384)	0	#N/A	#N/A	#N/A	#N/A	#N/A	#N/A
Olfml3	3	complement(103629538..103645317)	0.0316586	-0.502653	-1.41682	0.62843	0.852665	1	0.0692217
Gm10964	3	103646682..103653692	0	#N/A	#N/A	#N/A	#N/A	#N/A	#N/A
Hipk1	3	complement(103647131..103698879)	43.4207	-0.0890739	-1.06369	0.190643	0.492937	1	0.307209
Dclre1b	3	complement(103707921..103716760)	8.8081	-0.0769823	-1.05481	0.337604	0.653426	1	0.184804
Ap4b1	3	103716836..103729341	19.3322	-0.0275057	-1.01925	0.727343	0.897512	1	0.0469597
Gm43064	3	103716889..103745964	1.21241	0.183356	1.13552	0.499104	0.777093	1	0.109527
Bcl2l15	3	103739917..103761934	29.1097	-0.264679	-1.20137	0.0496437	0.225008	1	0.647801
Ptpn22	3	103767111..103819563	1.32006	-0.742963	-1.67361	0.0123508	0.0867587	1	1.06169
Rsbn1	3	103821436..103873952	11.7174	-0.101702	-1.07304	0.177581	0.473347	1	0.324821
Phtf1	3	103875426..103931914	17.7582	-0.0137831	-1.0096	0.850008	0.946996	1	0.0236517
Magi3	3	complement(103920575..104127690)	7.48661	-0.317515	-1.24618	0.000100775	0.00176502	1	2.75325
Lrig2	3	complement(104303734..104419234)	5.72516	-0.0554131	-1.03916	0.510959	0.785347	1	0.104938
Slc16a1	3	104545984..104565778	67.1338	0.248267	1.18778	0.000306794	0.00445676	1	2.35098
Gm29560	3	complement(104574348..104577326)	0.00804045	1.84496	3.59242	0.48837	#N/A	1	#N/A
Gm29572	3	104613901..104618226	0	#N/A	#N/A	#N/A	#N/A	#N/A	#N/A
Tafa3	3	complement(104674722..104689156)	0.0251897	-1.70631	-3.26326	0.262827	#N/A	1	#N/A
Ppm1j	3	104688372..104693334	0.758982	-0.181544	-1.1341	0.619953	0.849872	1	0.0706465
Rhoc	3	104695691..104701775	45.801	-0.462603	-1.37803	4.83308e-09	2.64968e-07	8.63285e-05	6.57681
Mov10	3	complement(104702152..104725879)	44.5813	-0.723874	-1.65161	6.53115e-24	2.39626e-21	1.16659e-19	20.6205
Capza1	3	complement(104730095..104771821)	246.486	-0.0116011	-1.00807	0.862271	0.95173	1	0.0214862
St7l	3	104771321..104837380	5.62417	-0.141738	-1.10323	0.116052	0.372079	1	0.429364
Wnt2b	3	complement(104852588..104869237)	0.0769035	-0.515866	-1.42985	0.553221	0.811404	1	0.0907626
Cttnbp2nl	3	complement(104909231..104960462)	41.2501	-0.214734	-1.16049	0.00212664	0.0221309	1	1.655
Kcnd3	3	105359646..105581318	0.0104437	-0.0572245	-1.04046	0.963754	#N/A	1	#N/A
Ddx20	3	complement(105585586..105594890)	36.5937	0.03198	1.02241	0.662088	0.868298	1	0.061331
Inka2	3	105611915..105628158	9.22218	-0.0397397	-1.02793	0.636205	0.856262	1	0.0673935
Rap1a	3	complement(105634583..105708652)	53.4817	0.135009	1.0981	0.0597325	0.252053	1	0.598507
Adora3	3	105778174..105816242	0	#N/A	#N/A	#N/A	#N/A	#N/A	#N/A
Tmigd3	3	105778219..105831358	0	#N/A	#N/A	#N/A	#N/A	#N/A	#N/A
Gm53046	3	105811799..105826108	0	#N/A	#N/A	#N/A	#N/A	#N/A	#N/A
I830077J02Rik	3	complement(105831674..105839980)	0.0294386	-0.0356672	-1.02503	0.976095	#N/A	1	#N/A
Atp5pb	3	complement(105850014..105867415)	283.913	0.0796825	1.05679	0.237762	0.549921	1	0.2597
Wdr77	3	105866685..105877353	48.3022	0.0521724	1.03683	0.453503	0.747621	1	0.126319
Ovgp1	3	105881027..105894739	0.48207	-0.199074	-1.14796	0.56331	0.817025	1	0.0877648
Pifo	3	complement(105904273..105921962)	0	#N/A	#N/A	#N/A	#N/A	#N/A	#N/A
Chil5	3	complement(105924235..105940130)	0	#N/A	#N/A	#N/A	#N/A	#N/A	#N/A
Chia1	3	106020545..106039436	0	#N/A	#N/A	#N/A	#N/A	#N/A	#N/A
Chil3	3	complement(106054870..106074880)	0	#N/A	#N/A	#N/A	#N/A	#N/A	#N/A
Chil4	3	complement(106108806..106126823)	0	#N/A	#N/A	#N/A	#N/A	#N/A	#N/A
Chil6	3	complement(106294700..106313498)	0.107714	-2.45838	-5.49599	0.0716567	#N/A	1	#N/A
Gm38244	3	106385599..106388184	0.106474	0.588456	1.50364	0.462202	0.753108	1	0.123143
Dennd2d	3	106389721..106410346	5.02444	-0.277405	-1.21201	0.00670554	0.0551118	1	1.25876
Cept1	3	complement(106409576..106455118)	58.8343	-0.0931955	-1.06673	0.184367	0.483169	1	0.315901
Dram2	3	106455114..106483206	21.4474	-0.135761	-1.09867	0.0745088	0.287759	1	0.540972
Gm43071	3	106474921..106476952	0.644347	0.0478989	1.03376	0.891857	0.963503	1	0.0161469
Gm38271	3	106496576..106498178	0.0156375	1.84498	3.59247	0.488364	#N/A	1	#N/A
Lrif1	3	106592303..106643893	9.03485	-0.0310257	-1.02174	0.718908	0.893976	1	0.0486741
Gm38253	3	106632915..106637592	0.335266	0.0587197	1.04154	0.847902	0.946383	1	0.0239329
Cd53	3	complement(106667237..106697465)	0.0714307	-0.333165	-1.25977	0.758043	#N/A	1	#N/A
Or11i1	3	complement(106727801..106733603)	0	#N/A	#N/A	#N/A	#N/A	#N/A	#N/A
Kcna3	3	106943485..106945386	0.0135998	-1.90399	-3.74248	0.473237	#N/A	1	#N/A
Kcna2	3	107008462..107022321	0.0231374	0.798654	1.73948	0.340433	0.655877	1	0.183178
Kcna10	3	107090372..107103037	0	#N/A	#N/A	#N/A	#N/A	#N/A	#N/A
Cym	3	complement(107118609..107129048)	0.146778	-4.32855	-20.092	0.0735073	#N/A	1	#N/A
Prok1	3	complement(107140113..107147023)	0	#N/A	#N/A	#N/A	#N/A	#N/A	#N/A
Lamtor5	3	107186174..107191398	69.9374	0.00905758	1.0063	0.909149	0.970967	1	0.0127954
Slc16a4	3	107198546..107219431	0.0623339	-2.25618	-4.77724	0.126067	#N/A	1	#N/A
Rbm15	3	complement(107232737..107240989)	9.76025	-0.0127102	-1.00885	0.877927	0.957781	1	0.0187338
Kcnc4	3	complement(107345619..107366868)	3.44671	-0.887686	-1.85021	1.00995e-09	6.33835e-08	1.80398e-05	7.19802
Slc6a17	3	complement(107374859..107425334)	0.422195	0.06048	1.04281	0.808888	0.933887	1	0.0297057
Ubl4b	3	complement(107461003..107462389)	0	#N/A	#N/A	#N/A	#N/A	#N/A	#N/A
Alx3	3	107502347..107513092	0	#N/A	#N/A	#N/A	#N/A	#N/A	#N/A
Strip1	3	complement(107519848..107539010)	52.1083	-0.0555426	-1.03925	0.431066	0.733321	1	0.134706
Gm10961	3	107538638..107540406	0	#N/A	#N/A	#N/A	#N/A	#N/A	#N/A
Ahcyl1	3	complement(107570434..107603876)	98.7471	-0.00606498	-1.00421	0.928775	0.978134	1	0.00960181
Csf1	3	complement(107648364..107667785)	27.0202	0.655527	1.57519	4.25854e-19	1.0328e-16	7.6066e-15	15.986
4930554G22Rik	3	107782111..107782796	0	#N/A	#N/A	#N/A	#N/A	#N/A	#N/A
Eps8l3	3	107784545..107800216	0.0486435	-0.0932977	-1.06681	0.93925	#N/A	1	#N/A
Gm43745	3	107793282..107795164	0	#N/A	#N/A	#N/A	#N/A	#N/A	#N/A
Gstm5	3	107803137..107806002	9.81098	-0.0759054	-1.05402	0.534891	0.80015	1	0.0968289
Gstm7	3	complement(107833650..107839133)	0.0339344	2.63631	6.2174	0.302575	#N/A	1	#N/A
Gstm6	3	complement(107846163..107851065)	3.26013	-0.0284124	-1.01989	0.89527	0.965294	1	0.0153403
Gstm3	3	complement(107871012..107876599)	0.0191205	1.84498	3.59247	0.488364	#N/A	1	#N/A
Gstm2	3	complement(107889018..107893769)	7.96726	0.223124	1.16726	0.139127	0.412406	1	0.384675
Gstm1	3	complement(107919571..107925289)	5.4699	0.363366	1.28642	0.0310959	0.166711	1	0.778036
Gstm4	3	complement(107947724..107952210)	4.16443	-0.0905191	-1.06475	0.608195	0.842383	1	0.0744903
Ampd2	3	complement(107981378..107993967)	25.6721	0.0572573	1.04049	0.437892	0.738107	1	0.131881
Gnat2	3	108000105..108008748	0.513954	0.431271	1.34842	0.291816	0.610766	1	0.214125
Gnai3	3	complement(108014596..108053462)	260.491	-0.0238879	-1.0167	0.720609	0.894679	1	0.0483326
Gpr61	3	complement(108055637..108062198)	0.00701759	-0.0338387	-1.02373	0.984495	#N/A	1	#N/A
Amigo1	3	108093651..108099602	2.8564	0.100328	1.07202	0.39863	0.707955	1	0.149995
Cyb561d1	3	complement(108103003..108108528)	6.78835	-0.114714	-1.08276	0.208447	0.514253	1	0.288823
Atxn7l2	3	complement(108109538..108118250)	2.4965	-0.033864	-1.02375	0.826362	0.940087	1	0.0268321
Sypl2	3	complement(108118788..108133964)	0.0430724	-1.66793	-3.17759	0.177926	#N/A	1	#N/A
Psma5	3	108164242..108187290	188.035	0.125098	1.09058	0.0705966	0.278744	1	0.554795
Sort1	3	108191398..108268827	14.2266	-0.357882	-1.28154	8.42819e-06	0.00020545	0.150544	3.68729
Gm43099	3	108195197..108200437	0.00493548	-0.0338387	-1.02373	0.984495	#N/A	1	#N/A
Mybphl	3	108272227..108287373	0	#N/A	#N/A	#N/A	#N/A	#N/A	#N/A
Psrc1	3	108291155..108295547	13.8527	0.100356	1.07204	0.271926	0.588653	1	0.230141
Celsr2	3	complement(108298167..108323383)	13.721	-0.0869157	-1.0621	0.258749	0.573988	1	0.241097
Sars	3	complement(108332181..108352525)	179.921	0.0160486	1.01119	0.810923	0.934861	1	0.0292531
Elapor1	3	complement(108363010..108443852)	0.0134136	1.26069	2.3961	0.398229	#N/A	1	#N/A
Gm37859	3	complement(108439964..108442136)	0	#N/A	#N/A	#N/A	#N/A	#N/A	#N/A
Cfap276	3	108441466..108452039	0	#N/A	#N/A	#N/A	#N/A	#N/A	#N/A
Gm43435	3	108462783..108464220	0.120473	0.713337	1.63959	0.479037	0.764674	1	0.116524
Tmem167b	3	complement(108463741..108469782)	34.5635	-0.115241	-1.08316	0.117197	0.373739	1	0.427431
Taf13	3	108479014..108490538	88.2381	0.0518853	1.03662	0.455884	0.749024	1	0.125504
Wdr47	3	108498595..108553035	31.3024	-0.0677352	-1.04807	0.345309	0.661449	1	0.179504
Clcc1	3	108561229..108586156	24.3856	0.104694	1.07527	0.161839	0.449138	1	0.34762
Gpsm2	3	complement(108585954..108629625)	55.1009	0.204782	1.15251	0.00350481	0.0328357	1	1.48365
Aknad1	3	108646974..108689625	6.52406	0.306066	1.23633	0.00770108	0.0611592	1	1.21354
Stxbp3	3	complement(108700492..108747842)	28.1154	-0.0408019	-1.02869	0.575426	0.824559	1	0.0837784
Fndc7	3	complement(108760994..108797324)	0.151685	-0.80869	-1.75162	0.0918917	0.323399	1	0.490261
Prpf38b	3	complement(108810121..108819043)	94.7616	-0.0480062	-1.03384	0.483465	0.767462	1	0.114943
Henmt1	3	108847375..108868090	0.204412	0.466538	1.38179	0.375057	0.686453	1	0.163389
Fam102b	3	complement(108878313..108934923)	15.2905	0.0915758	1.06553	0.221219	0.5304	1	0.275396
Slc25a54	3	108987785..109024003	0	#N/A	#N/A	#N/A	#N/A	#N/A	#N/A
Slc25a24	3	109030465..109075773	58.5532	-0.091685	-1.06561	0.20142	0.5059	1	0.295935
Vav3	3	109247969..109593014	18.0302	0.241282	1.18204	0.0365019	0.184715	1	0.733498
Ntng1	3	complement(109687356..110051327)	0.0129966	0.471584	1.38663	0.710333	#N/A	1	#N/A
Gm42516	3	complement(110151178..110151944)	0	#N/A	#N/A	#N/A	#N/A	#N/A	#N/A
Prmt6	3	complement(110153425..110158314)	10.7297	0.0842191	1.06011	0.343017	0.658647	1	0.181347
Gm43404	3	110541639..110544172	0	#N/A	#N/A	#N/A	#N/A	#N/A	#N/A
Gm42905	3	111696808..111698418	0	#N/A	#N/A	#N/A	#N/A	#N/A	#N/A
Amy2a5	3	complement(113154494..113166153)	0	#N/A	#N/A	#N/A	#N/A	#N/A	#N/A
Amy2a4	3	complement(113187159..113198765)	0	#N/A	#N/A	#N/A	#N/A	#N/A	#N/A
Amy2a3	3	complement(113219771..113231368)	0	#N/A	#N/A	#N/A	#N/A	#N/A	#N/A
Amy2a2	3	complement(113252371..113263974)	0	#N/A	#N/A	#N/A	#N/A	#N/A	#N/A
Amy2a1	3	complement(113323052..113326077)	0	#N/A	#N/A	#N/A	#N/A	#N/A	#N/A
Amy1	3	complement(113349359..113400348)	0.0468292	-2.24819	-4.75085	0.108553	#N/A	1	#N/A
Rnpc3	3	complement(113398716..113423798)	5.8969	-0.0490204	-1.03456	0.594619	0.834402	1	0.0786245
Col11a1	3	113824189..114014367	0.01677	-1.21413	-2.32002	0.319238	#N/A	1	#N/A
Olfm3	3	114697727..114919371	0	#N/A	#N/A	#N/A	#N/A	#N/A	#N/A
S1pr1	3	complement(115504082..115508721)	0.0167817	0.753974	1.68643	0.626158	#N/A	1	#N/A
Dph5	3	115681486..115728010	9.02549	0.258118	1.19592	0.00277238	0.0272348	1	1.56488
Gm42687	3	115704019..115704182	0	#N/A	#N/A	#N/A	#N/A	#N/A	#N/A
Gm43107	3	complement(115707458..115707712)	0	#N/A	#N/A	#N/A	#N/A	#N/A	#N/A
Gm43108	3	115707539..115707831	0	#N/A	#N/A	#N/A	#N/A	#N/A	#N/A
Slc30a7	3	complement(115732622..115801055)	17.5255	-0.0800567	-1.05706	0.258539	0.573988	1	0.241097
Extl2	3	115801111..115822666	7.58679	0.0262981	1.0184	0.796179	0.929803	1	0.0316089
Vcam1	3	complement(115903598..115923337)	1.10395	-0.152934	-1.11183	0.489836	0.772008	1	0.112378
5330425B07Rik	3	115941759..115942785	0.0251868	-1.90399	-3.74248	0.473237	#N/A	1	#N/A
Gpr88	3	complement(116043303..116047152)	0	#N/A	#N/A	#N/A	#N/A	#N/A	#N/A
Cdc14a	3	complement(116066202..116222394)	0.91931	0.218778	1.16375	0.3183	0.636449	1	0.196237
Rtca	3	complement(116282612..116301857)	34.8576	0.0131691	1.00917	0.867721	0.953457	1	0.0206988
Dbt	3	116306719..116343630	16.8619	-0.0998244	-1.07164	0.208164	0.513891	1	0.289129
Gm43651	3	116325798..116326236	0	#N/A	#N/A	#N/A	#N/A	#N/A	#N/A
Lrrc39	3	116356622..116376783	0.213269	0.335497	1.26181	0.475068	0.761738	1	0.118194
Gm42940	3	complement(116365712..116368073)	0.39365	-0.415267	-1.33355	0.387664	0.698186	1	0.156029
Trmt13	3	complement(116374742..116408236)	3.33323	-0.0240249	-1.01679	0.83916	0.944138	1	0.0249647
Sass6	3	116388631..116424653	9.96208	0.123641	1.08948	0.1352	0.405487	1	0.392023
Mfsd14a	3	complement(116424813..116456326)	55.4982	0.0139942	1.00975	0.843627	0.945291	1	0.0244345
Gm43191	3	complement(116435551..116474909)	0.302832	-1.95217	-3.86956	0.130148	0.396148	1	0.402142
Slc35a3	3	complement(116463119..116506480)	41.9476	0.116459	1.08407	0.0916549	0.323205	1	0.490522
Agl	3	complement(116533648..116601815)	4.56482	0.0424189	1.02984	0.587096	0.830525	1	0.0806473
Gm43520	3	116612464..116612627	0	#N/A	#N/A	#N/A	#N/A	#N/A	#N/A
Gm43521	3	complement(116615943..116616197)	0	#N/A	#N/A	#N/A	#N/A	#N/A	#N/A
Frrs1	3	116653113..116701826	57.942	-0.172695	-1.12716	0.0109662	0.079774	1	1.09814
Palmd	3	complement(116711907..116762636)	22.6651	0.215214	1.16088	0.00428517	0.0385989	1	1.41343
Gm42892	3	complement(116734007..116737979)	0.0901288	0.580168	1.49502	0.399671	0.708573	1	0.149616
4930455H04Rik	3	116761916..116778055	0	#N/A	#N/A	#N/A	#N/A	#N/A	#N/A
Plppr4	3	complement(117112788..117154525)	0	#N/A	#N/A	#N/A	#N/A	#N/A	#N/A
Plppr5	3	117278733..117483156	0	#N/A	#N/A	#N/A	#N/A	#N/A	#N/A
Snx7	3	complement(117575296..117662585)	34.3852	0.232314	1.17472	0.00271234	0.0267476	1	1.57271
Gm37773	3	118319800..118321919	0	#N/A	#N/A	#N/A	#N/A	#N/A	#N/A
Gm37928	3	118324532..118328662	0	#N/A	#N/A	#N/A	#N/A	#N/A	#N/A
Gm32444	3	118330670..118334180	0	#N/A	#N/A	#N/A	#N/A	#N/A	#N/A
Dpyd	3	118355778..119226573	0.448223	-0.136514	-1.09925	0.655567	0.864824	1	0.0630724
Gm43410	3	118661893..118664126	0	#N/A	#N/A	#N/A	#N/A	#N/A	#N/A
Ptbp2	3	complement(119512391..119578115)	5.64231	0.00799994	1.00556	0.935489	0.981086	1	0.00829291
Gm43300	3	complement(119521397..119523439)	0.534398	0.13546	1.09844	0.739176	0.903234	1	0.0441997
Gm43444	3	complement(120814135..120814425)	0	#N/A	#N/A	#N/A	#N/A	#N/A	#N/A
Gm42926	3	complement(120822735..120823431)	0	#N/A	#N/A	#N/A	#N/A	#N/A	#N/A
Rwdd3	3	complement(120949047..120965344)	1.36626	-0.16505	-1.1212	0.559968	0.815115	1	0.088781
Gm10652	3	120962305..120964926	0.0585364	2.1779	4.52495	0.119064	#N/A	1	#N/A
Tlcd4	3	complement(120995410..121076747)	0.247154	-0.325354	-1.25297	0.356245	0.66979	1	0.174061
Alg14	3	121085422..121156743	17.9216	0.376131	1.29786	7.86524e-06	0.000193374	0.140489	3.7136
Gm42928	3	complement(121217885..121221223)	0.120294	1.114	2.16445	0.113878	0.368047	1	0.434097
Cnn3	3	121220146..121251856	262.276	0.289161	1.22193	1.77349e-05	0.000399007	0.31678	3.39902
Gm42929	3	121221695..121222980	0.262573	-0.895572	-1.86035	0.227414	0.537822	1	0.269361
Slc44a3	3	complement(121253177..121326053)	0.0569298	0.88138	1.84214	0.398265	#N/A	1	#N/A
Gm43823	3	complement(121515241..121517087)	0.15481	-1.4149	-2.66642	0.105679	0.351893	1	0.45359
F3	3	121517186..121528697	631.035	-0.296559	-1.22821	5.19165e-05	0.00102324	0.927332	2.99002
Gm42777	3	complement(121548693..121552295)	0.00649899	-1.90394	-3.74234	0.473251	#N/A	1	#N/A
Abcd3	3	complement(121552423..121608951)	48.7316	-0.0245768	-1.01718	0.726522	0.896963	1	0.0472257
Gm43609	3	complement(121555842..121558553)	0.135178	-0.0345244	-1.02422	0.956161	0.985703	1	0.00625408
4633401B06Rik	3	complement(121581149..121582221)	0.204939	0.718575	1.64556	0.469346	0.757916	1	0.120379
Arhgap29	3	121746190..121810402	36.4715	-0.124998	-1.09051	0.0714567	0.280591	1	0.551926
Gm42544	3	121817479..121820720	0.0472238	-0.576919	-1.49166	0.584301	#N/A	1	#N/A
Abca4	3	121838092..121973772	0.342086	-0.1956	-1.1452	0.542075	0.804705	1	0.0943635
Gclm	3	122039206..122064381	12.6283	0.252424	1.19121	0.00102559	0.0121082	1	1.91692
Dnttip2	3	122068037..122078920	96.8401	0.0165938	1.01157	0.810594	0.934708	1	0.0293242
Bcar3	3	122087785..122323840	59.9724	-0.15976	-1.1171	0.0211633	0.128425	1	0.89135
Fnbp1l	3	complement(122332368..122413364)	32.6596	-0.00181173	-1.00126	0.979447	0.992487	1	0.00327534
Gm42994	3	complement(122368173..122370721)	0	#N/A	#N/A	#N/A	#N/A	#N/A	#N/A
Pde5a	3	122522596..122653023	1.58454	-0.326199	-1.25371	0.014122	0.0957232	1	1.01898
Fabp2	3	122688721..122693155	0.0259761	1.84498	3.59247	0.488364	#N/A	1	#N/A
Gm10959	3	complement(122706719..122713009)	0	#N/A	#N/A	#N/A	#N/A	#N/A	#N/A
1810037I17Rik	3	122717852..122719833	135.105	0.0389932	1.0274	0.582426	0.827929	1	0.0820066
Usp53	3	complement(122725142..122778159)	11.9029	-0.306396	-1.23661	3.79343e-05	0.000782136	0.677583	3.10672
Gm43285	3	122789060..122792651	0	#N/A	#N/A	#N/A	#N/A	#N/A	#N/A
Myoz2	3	complement(122799855..122828664)	0.0401545	2.63631	6.2174	0.302532	#N/A	1	#N/A
Synpo2	3	complement(122870168..123029798)	0.334899	0.602741	1.5186	0.00896278	0.0686187	1	1.16356
Gm43287	3	complement(122957522..122958121)	0	#N/A	#N/A	#N/A	#N/A	#N/A	#N/A
Gm43288	3	complement(122983784..122986411)	0	#N/A	#N/A	#N/A	#N/A	#N/A	#N/A
Gm43283	3	complement(123003049..123005596)	0	#N/A	#N/A	#N/A	#N/A	#N/A	#N/A
Sec24d	3	123061104..123159290	46.5565	-0.0738881	-1.05255	0.291914	0.610846	1	0.214068
Mettl14	3	complement(123161946..123179757)	8.69017	-0.00748627	-1.0052	0.923009	0.975808	1	0.0106355
Prss12	3	123240562..123300246	6.09562	-0.254505	-1.19293	0.0451807	0.212242	1	0.673168
Gm43590	3	123265619..123266005	0.121012	-2.69308	-6.46694	0.287421	#N/A	1	#N/A
Ndst3	3	complement(123319815..123484502)	0.0946946	-0.550389	-1.46448	0.282004	0.60056	1	0.221444
Gm42510	3	complement(123479364..123481621)	0	#N/A	#N/A	#N/A	#N/A	#N/A	#N/A
Tram1l1	3	124114504..124118392	0.0957569	0.27628	1.21107	0.65188	0.86314	1	0.0639186
4921527H02Rik	3	complement(124191735..124193407)	0	#N/A	#N/A	#N/A	#N/A	#N/A	#N/A
1700006A11Rik	3	complement(124194638..124219689)	0	#N/A	#N/A	#N/A	#N/A	#N/A	#N/A
1700003H04Rik	3	complement(124350001..124374750)	0	#N/A	#N/A	#N/A	#N/A	#N/A	#N/A
Gm42826	3	complement(125010564..125013202)	0	#N/A	#N/A	#N/A	#N/A	#N/A	#N/A
Ndst4	3	125197725..125522548	0	#N/A	#N/A	#N/A	#N/A	#N/A	#N/A
Ugt8a	3	complement(125658920..125732268)	0.0178792	-0.0357508	-1.02509	0.975156	#N/A	1	#N/A
Arsj	3	126157333..126234024	0.369832	-0.0890624	-1.06368	0.791952	0.929119	1	0.0319286
Gm43327	3	126234661..126238715	0.006379	-0.0338587	-1.02375	0.984486	#N/A	1	#N/A
Camk2d	3	126389951..126639975	23.896	-0.253243	-1.19188	0.00024801	0.00373949	1	2.42719
Gm43011	3	126393678..126398110	0.041714	-1.16915	-2.24879	0.284032	#N/A	1	#N/A
Gm43010	3	126419529..126422406	0.00898779	-1.90399	-3.74248	0.473237	#N/A	1	#N/A
Gm43009	3	126438110..126441675	0.0146471	0.753994	1.68646	0.626148	#N/A	1	#N/A
Gm43006	3	126451371..126452972	0.0506252	-3.20047	-9.19257	0.196817	#N/A	1	#N/A
Gm43005	3	126456028..126456675	0.0369638	1.84496	3.59242	0.48837	#N/A	1	#N/A
Gm42515	3	126531146..126534728	0.00721933	-1.90399	-3.74248	0.473237	#N/A	1	#N/A
Gm42514	3	126539782..126541613	0.0273657	2.63279	6.20222	0.300023	#N/A	1	#N/A
Ank2	3	complement(126715261..127292999)	0.106757	0.0735487	1.0523	0.835629	0.942497	1	0.02572
A930036I15Rik	3	complement(126760124..126761168)	0	#N/A	#N/A	#N/A	#N/A	#N/A	#N/A
Gm43322	3	complement(126767905..126769516)	0	#N/A	#N/A	#N/A	#N/A	#N/A	#N/A
Gm43765	3	complement(126780457..126781349)	0	#N/A	#N/A	#N/A	#N/A	#N/A	#N/A
Gm43750	3	complement(126801958..126804450)	0	#N/A	#N/A	#N/A	#N/A	#N/A	#N/A
Gm43751	3	complement(126842625..126845695)	0	#N/A	#N/A	#N/A	#N/A	#N/A	#N/A
Gm42974	3	complement(126931486..126934139)	0	#N/A	#N/A	#N/A	#N/A	#N/A	#N/A
C230031I18Rik	3	complement(126973925..126977622)	0	#N/A	#N/A	#N/A	#N/A	#N/A	#N/A
Gm42973	3	complement(127034225..127037424)	0	#N/A	#N/A	#N/A	#N/A	#N/A	#N/A
Gm42972	3	complement(127060322..127065938)	0	#N/A	#N/A	#N/A	#N/A	#N/A	#N/A
Gm42971	3	complement(127077130..127079208)	0	#N/A	#N/A	#N/A	#N/A	#N/A	#N/A
Gm42970	3	complement(127091971..127093322)	0	#N/A	#N/A	#N/A	#N/A	#N/A	#N/A
Gm42969	3	complement(127183725..127187355)	0	#N/A	#N/A	#N/A	#N/A	#N/A	#N/A
Larp7	3	complement(127330363..127346998)	46.4721	0.119606	1.08644	0.105728	0.351893	1	0.45359
Zgrf1	3	127347138..127411672	2.70844	0.088398	1.06319	0.331252	0.648408	1	0.188152
Neurog2	3	127426784..127429280	0	#N/A	#N/A	#N/A	#N/A	#N/A	#N/A
Alpk1	3	complement(127463959..127574176)	4.90246	0.0115999	1.00807	0.903673	0.969078	1	0.0136411
1500005C15Rik	3	complement(127508283..127510676)	0.040952	0.845624	1.79704	0.496819	#N/A	1	#N/A
Gm42587	3	complement(127510855..127512835)	0.0257613	-0.823016	-1.7691	0.594731	#N/A	1	#N/A
Tifa	3	127583454..127625813	6.59608	-0.215899	-1.16143	0.0898875	0.31903	1	0.496168
Ap1ar	3	complement(127600656..127631172)	66.1268	0.106485	1.0766	0.130424	0.39665	1	0.401592
Gm43654	3	complement(127623204..127626620)	0.147302	-0.109122	-1.07857	0.8361	0.942515	1	0.0257119
Gm43652	3	complement(127656833..127657507)	0.0371363	-0.0337882	-1.0237	0.984518	#N/A	1	#N/A
Fam241a	3	complement(127662707..127689973)	18.6394	0.220883	1.16545	0.00869342	0.067183	1	1.17274
Gm10650	3	127832342..127834310	0	#N/A	#N/A	#N/A	#N/A	#N/A	#N/A
Pitx2	3	128993527..129013240	0.0197604	-1.3302	-2.51438	0.362448	#N/A	1	#N/A
Gm43697	3	complement(129016597..129019177)	0	#N/A	#N/A	#N/A	#N/A	#N/A	#N/A
Enpep	3	complement(129062824..129126369)	0	#N/A	#N/A	#N/A	#N/A	#N/A	#N/A
Gm42629	3	129147653..129148754	0	#N/A	#N/A	#N/A	#N/A	#N/A	#N/A
Gm42630	3	129167759..129171206	0	#N/A	#N/A	#N/A	#N/A	#N/A	#N/A
Elovl6	3	129326004..129432144	51.8879	0.237259	1.17875	0.000528466	0.0069502	1	2.158
Gm43072	3	129331790..129333460	0.0895264	-0.95355	-1.93663	0.358465	#N/A	1	#N/A
Egf	3	complement(129471214..129548965)	0.0624515	-0.0348326	-1.02444	0.949827	0.984045	1	0.00698523
Lrit3	3	complement(129581530..129597679)	0.0105321	-0.0338387	-1.02373	0.984495	#N/A	1	#N/A
Rrh	3	complement(129598057..129616236)	0.0113169	1.84498	3.59247	0.488364	#N/A	1	#N/A
Gar1	3	complement(129618561..129625045)	63.1361	0.0596669	1.04223	0.426016	0.73019	1	0.136564
Cfi	3	129629533..129668981	0.0569	1.14265	2.20786	0.324729	#N/A	1	#N/A
Pla2g12a	3	129672255..129689474	12.6409	-0.0214325	-1.01497	0.825745	0.940018	1	0.0268641
Casp6	3	129695074..129707752	29.6178	0.231836	1.17433	0.00571758	0.0482672	1	1.31635
Mcub	3	complement(129708609..129763855)	13.692	0.141704	1.10321	0.209615	0.516156	1	0.287219
Sec24b	3	complement(129776408..129855202)	47.8968	0.0253277	1.01771	0.713697	0.89128	1	0.0499858
Col25a1	3	129925150..130393526	0.00687528	-0.035132	-1.02465	0.978997	#N/A	1	#N/A
Gm43210	3	130333138..130339289	0	#N/A	#N/A	#N/A	#N/A	#N/A	#N/A
Gm43211	3	130355591..130357489	0	#N/A	#N/A	#N/A	#N/A	#N/A	#N/A
Gm42837	3	130385770..130388598	0	#N/A	#N/A	#N/A	#N/A	#N/A	#N/A
Etnppl	3	130411097..130431170	0.00504761	-1.90394	-3.74234	0.473251	#N/A	1	#N/A
Ostc	3	complement(130489561..130503093)	176.835	0.0534777	1.03776	0.445571	0.743212	1	0.128887
Gm42998	3	complement(130497228..130499598)	0.0630952	-0.953589	-1.93668	0.356183	#N/A	1	#N/A
Rpl34	3	complement(130520480..130524047)	279.318	0.0571828	1.04043	0.396072	0.705953	1	0.151224
Gm43350	3	130678500..130679210	0	#N/A	#N/A	#N/A	#N/A	#N/A	#N/A
5830437K03Rik	3	130695314..130696692	0	#N/A	#N/A	#N/A	#N/A	#N/A	#N/A
A430072C10Rik	3	complement(130817488..130820019)	0.010216	-1.90399	-3.74248	0.473237	#N/A	1	#N/A
Lef1	3	130904120..131018005	0.0139816	0.753935	1.68639	0.626178	#N/A	1	#N/A
Gm42449	3	130930434..130932691	0	#N/A	#N/A	#N/A	#N/A	#N/A	#N/A
Hadh	3	complement(131027068..131065750)	66.7786	0.0690592	1.04903	0.340755	0.656064	1	0.183054
Cyp2u1	3	complement(131082090..131096876)	0.082548	-0.60407	-1.52	0.326835	0.64364	1	0.191357
Sgms2	3	complement(131112634..131197172)	1.54406	0.0126468	1.0088	0.938005	0.982271	1	0.00776847
Papss1	3	131270529..131349432	39.338	0.153861	1.11254	0.0341877	0.177694	1	0.750327
Gm42881	3	complement(131316198..131319541)	0	#N/A	#N/A	#N/A	#N/A	#N/A	#N/A
Dkk2	3	131791053..131886065	0.0126401	-0.82293	-1.76899	0.597584	#N/A	1	#N/A
Gimd1	3	132335581..132351112	0	#N/A	#N/A	#N/A	#N/A	#N/A	#N/A
Aimp1	3	complement(132366242..132390131)	86.9392	0.0548245	1.03873	0.445276	0.743027	1	0.128995
Tbck	3	132389905..132547449	12.7106	-0.10175	-1.07307	0.175473	0.470561	1	0.327384
Gm42872	3	132473168..132475134	0.107517	-0.0367287	-1.02579	0.963859	0.987017	1	0.00567519
Gm42876	3	132512014..132515228	0.00728331	-1.90394	-3.74234	0.473251	#N/A	1	#N/A
Npnt	3	complement(132587506..132656052)	0.884443	0.0683773	1.04854	0.772996	0.920818	1	0.0358264
Gstcd	3	complement(132687513..132797794)	23.3002	0.240395	1.18132	0.00146046	0.0164161	1	1.78473
Gm42874	3	complement(132756383..132758156)	0.0141302	1.84498	3.59247	0.488364	#N/A	1	#N/A
Gm42873	3	complement(132758306..132760031)	0.0145232	1.84498	3.59247	0.488364	#N/A	1	#N/A
Ints12	3	132797601..132816749	21.8137	-0.100935	-1.07247	0.190481	0.492696	1	0.307421
Arhgef38	3	complement(132818039..132940710)	0.0119493	-0.410142	-1.32882	0.722404	#N/A	1	#N/A
Ppa2	3	133015871..133083996	34.0916	-0.0217778	-1.01521	0.787149	0.926869	1	0.0329815
Tet2	3	complement(133169440..133250900)	10.9742	-0.0327894	-1.02299	0.654863	0.864511	1	0.0632295
Gm37228	3	complement(133329445..133340519)	0.0166969	-1.18081	-2.26703	0.294125	#N/A	1	#N/A
Cxxc4	3	133942245..133967922	0.0351126	-1.84712	-3.5978	0.124209	#N/A	1	#N/A
Gm43558	3	134063053..134063262	0	#N/A	#N/A	#N/A	#N/A	#N/A	#N/A
Tacr3	3	134534768..134640340	0.00636696	1.84496	3.59242	0.48837	#N/A	1	#N/A
Cenpe	3	134918298..134979372	34.7578	0.181566	1.13411	0.0084419	0.0656139	1	1.183
Bdh2	3	134986982..135010187	0.35074	-0.329098	-1.25623	0.595909	0.835066	1	0.0782793
Slc9b2	3	135013461..135051148	0.0513055	-0.345453	-1.27055	0.648819	0.862499	1	0.0642413
Slc9b1	3	135053790..135103588	0	#N/A	#N/A	#N/A	#N/A	#N/A	#N/A
Cisd2	3	complement(135112173..135129686)	27.5438	0.0806477	1.05749	0.265855	0.581685	1	0.235313
2810428J06Rik	3	complement(135130998..135133693)	0.152145	1.11428	2.16486	0.113284	0.367053	1	0.435271
Gm43379	3	complement(135133924..135141649)	0.249107	-0.590166	-1.50542	0.0679573	0.272593	1	0.564485
Ube2d3	3	135143910..135173959	251.382	-0.0178381	-1.01244	0.788581	0.927258	1	0.0327994
Manba	3	135191372..135277165	26.119	-0.327768	-1.25507	7.62359e-06	0.000187755	0.136172	3.72641
Nfkb1	3	complement(135290416..135397308)	75.9348	0.0738715	1.05254	0.280518	0.59847	1	0.222958
Gm43430	3	complement(135356431..135360327)	0.0409936	-0.579497	-1.49433	0.568245	#N/A	1	#N/A
Slc39a8	3	135531040..135594333	12.8398	-0.430845	-1.34802	3.59869e-06	9.75259e-05	0.0642798	4.01088
Gm43429	3	135566109..135568359	0.594881	-0.713859	-1.64019	0.0680737	0.272593	1	0.564485
Gm43428	3	135577874..135581718	0.0963686	-1.76827	-3.40644	0.0569106	0.244032	1	0.612554
Bank1	3	complement(135759124..136031827)	0.00732269	1.84496	3.59242	0.48837	#N/A	1	#N/A
Ppp3ca	3	136375885..136643488	77.0455	-0.151941	-1.11106	0.025663	0.147054	1	0.832524
Gm42822	3	136406972..136408500	0.0156655	-0.0338083	-1.02371	0.984509	#N/A	1	#N/A
4930599N24Rik	3	complement(136464719..136465721)	0	#N/A	#N/A	#N/A	#N/A	#N/A	#N/A
Emcn	3	137046828..137137946	0.0281963	0.4714	1.38645	0.706366	#N/A	1	#N/A
Ddit4l	3	137327373..137334094	5.82897	-0.226644	-1.17011	0.0486495	0.222404	1	0.652858
Gm21962	3	137377285..137378301	0	#N/A	#N/A	#N/A	#N/A	#N/A	#N/A
H2az1	3	137570248..137572683	619.05	0.340557	1.26625	4.07221e-07	1.38079e-05	0.00727379	4.85987
Dnajb14	3	137573436..137622318	6.87189	0.0730094	1.05191	0.345083	0.661194	1	0.179671
Gm43088	3	137602905..137605251	0.0315665	1.26063	2.396	0.4032	#N/A	1	#N/A
Lamtor3	3	137624267..137634661	69.531	0.046745	1.03293	0.523274	0.791828	1	0.101369
Dapp1	3	complement(137636768..137687306)	6.63857	0.232372	1.17476	0.0443438	0.209889	1	0.678009
1110002E22Rik	3	137770813..137787267	0.0637077	0.352231	1.27653	0.497736	0.776675	1	0.109761
Mttp	3	complement(137795615..137850729)	3.29317	0.032588	1.02285	0.787072	0.926855	1	0.0329884
Trmt10a	3	137849209..137865582	8.25978	0.131564	1.09548	0.129592	0.395213	1	0.403169
4930579F01Rik	3	complement(137869839..137945424)	0	#N/A	#N/A	#N/A	#N/A	#N/A	#N/A
Adh7	3	137923521..137939143	1.80837	0.242711	1.18321	0.200942	0.505564	1	0.296224
Adh1	3	137966752..137996459	0.508288	1.03985	2.05601	0.0628344	0.25948	1	0.585896
Adh6a	3	138019047..138036895	0	#N/A	#N/A	#N/A	#N/A	#N/A	#N/A
Adh6b	3	138047536..138064622	0.199726	0.602322	1.51816	0.377655	0.688741	1	0.161944
Adh4	3	138121227..138136653	0	#N/A	#N/A	#N/A	#N/A	#N/A	#N/A
Adh5	3	138148854..138161260	103.232	-0.00372277	-1.00258	0.957409	0.985703	1	0.00625408
Metap1	3	complement(138164717..138195276)	27.6875	0.0494787	1.03489	0.483625	0.76763	1	0.114848
Eif4e	3	138231940..138265457	61.8681	0.0504426	1.03558	0.458565	0.75042	1	0.124696
Tspan5	3	138447956..138613666	17.7184	-0.0800751	-1.05707	0.265092	0.5807	1	0.236048
Rap1gds1	3	complement(138631663..138780962)	55.0461	0.0922244	1.06601	0.181566	0.479297	1	0.319395
Gm43162	3	complement(138682073..138683842)	0.203607	-1.75255	-3.36955	0.047609	0.219541	1	0.658484
Stpg2	3	138911455..139416060	0.035223	-3.57634	-11.9285	0.153449	#N/A	1	#N/A
Pdha2	3	complement(140915765..140918116)	0	#N/A	#N/A	#N/A	#N/A	#N/A	#N/A
Unc5c	3	141170977..141540685	0.00482652	-0.822891	-1.76895	0.603501	#N/A	1	#N/A
Gm43826	3	141392314..141394925	0	#N/A	#N/A	#N/A	#N/A	#N/A	#N/A
Bmpr1b	3	complement(141542897..141875186)	7.64988	-0.093184	-1.06672	0.320132	0.637813	1	0.195307
Pdlim5	3	complement(141945351..142101457)	102.824	-0.021561	-1.01506	0.747516	0.906919	1	0.0424313
Gbp5	3	142199739..142228105	0.329691	0.138537	1.10079	0.701197	0.885974	1	0.052579
Gbp7	3	142236103..142255910	42.4835	0.158834	1.11638	0.0220322	0.131852	1	0.879912
Gbp3	3	142265787..142278970	62.4911	-0.282993	-1.21672	0.000385138	0.00535043	1	2.27161
Gbp2b	3	142300608..142324940	0	#N/A	#N/A	#N/A	#N/A	#N/A	#N/A
Gbp2	3	142326363..142343769	58.0802	-0.32653	-1.25399	5.31404e-06	0.000138504	0.0949193	3.85854
Kyat3	3	142406812..142452631	6.7012	0.095842	1.06869	0.291435	0.610474	1	0.214333
Gtf2b	3	142470806..142489367	52.5546	0.134737	1.09789	0.0769671	0.291664	1	0.535118
Pkn2	3	complement(142496663..142587765)	60.8894	0.0340636	1.02389	0.616379	0.847321	1	0.0719519
Gm38006	3	143350651..143356714	0	#N/A	#N/A	#N/A	#N/A	#N/A	#N/A
Lmo4	3	complement(143894291..143910981)	27.013	0.181572	1.13412	0.0218615	0.131601	1	0.880741
Hs2st1	3	complement(144135467..144275942)	20.9337	0.106	1.07624	0.140724	0.414334	1	0.382649
Selenof	3	144276065..144303441	270.464	0.0698795	1.04963	0.299666	0.619428	1	0.208009
Sh3glb1	3	complement(144389439..144426096)	72.4808	0.014674	1.01022	0.827509	0.94042	1	0.0266781
Clca3a1	3	complement(144435438..144466738)	0.0321117	-0.0361232	-1.02535	0.97075	#N/A	1	#N/A
Clca3a2	3	complement(144502320..144525255)	0.708608	1.1605	2.23535	0.000122345	0.00204753	1	2.68877
Clca3b	3	complement(144528384..144555118)	0.0071266	-0.0338083	-1.02371	0.984509	#N/A	1	#N/A
Clca4b	3	complement(144616682..144638290)	0	#N/A	#N/A	#N/A	#N/A	#N/A	#N/A
Clca4a	3	complement(144658241..144680806)	0.0242916	3.13942	8.81171	0.207155	#N/A	1	#N/A
Clca1	3	complement(144709578..144738537)	0.0217103	-1.3303	-2.51455	0.374643	#N/A	1	#N/A
Clca2	3	complement(144776024..144805204)	97.8691	-0.220963	-1.16551	0.00112565	0.0130951	1	1.88289
Odf2l	3	144824349..144859676	13.4601	0.133053	1.09661	0.11151	0.363629	1	0.439342
Col24a1	3	144998233..145257766	0.00748764	-2.6932	-6.46747	0.287397	#N/A	1	#N/A
Znhit6	3	145281960..145310550	19.3417	0.0779799	1.05554	0.340916	0.656108	1	0.183025
Ccn1	3	complement(145352731..145355736)	77.113	0.0395028	1.02776	0.577672	0.82506	1	0.0835146
Ddah1	3	145464430..145600032	5.27386	0.113655	1.08197	0.318873	0.636633	1	0.196111
Bcl10	3	145628559..145640111	83.0908	0.0981518	1.0704	0.165992	0.45543	1	0.341578
2410004B18Rik	3	145643769..145650584	25.6084	-0.0447187	-1.03148	0.583396	0.828649	1	0.0816294
Syde2	3	145693625..145727475	1.23163	0.10023	1.07194	0.580517	0.826694	1	0.0826551
Dnai3	3	complement(145746281..145813885)	0	#N/A	#N/A	#N/A	#N/A	#N/A	#N/A
Mcoln3	3	145823205..145847561	0.510772	-0.105805	-1.07609	0.729376	0.898502	1	0.0464807
Mcoln2	3	145855588..145901268	0.00922498	-1.90399	-3.74248	0.473237	#N/A	1	#N/A
Lpar3	3	145926718..145991941	0.0209958	-0.0427928	-1.03011	0.977048	#N/A	1	#N/A
Gm43334	3	146030175..146031492	0	#N/A	#N/A	#N/A	#N/A	#N/A	#N/A
Ssx2ip	3	146110397..146145899	35.2784	0.32522	1.25286	6.9935e-06	0.000174115	0.124918	3.75916
Ctbs	3	146155550..146171604	5.287	-0.0967942	-1.06939	0.390227	0.701037	1	0.154259
Spata1	3	complement(146162951..146205508)	0.511554	-0.128282	-1.09299	0.677745	0.875258	1	0.057864
Gng5	3	146205562..146211327	89.2875	-0.0354649	-1.02489	0.607517	0.841922	1	0.0747283
Rpf1	3	complement(146211711..146227184)	31.6342	0.0309244	1.02167	0.671352	0.872654	1	0.059158
Uox	3	146276181..146338060	1.32661	-0.201899	-1.15021	0.443893	0.742469	1	0.129322
Dnase2b	3	complement(146286740..146321351)	0	#N/A	#N/A	#N/A	#N/A	#N/A	#N/A
4930503B20Rik	3	complement(146350948..146357072)	0	#N/A	#N/A	#N/A	#N/A	#N/A	#N/A
Samd13	3	complement(146350950..146391347)	0.0906234	-0.0366471	-1.02573	0.962709	0.987017	1	0.00567519
Prkacb	3	complement(146435329..146518745)	20.3935	0.0459442	1.03236	0.529079	0.796066	1	0.0990508
Ttll7	3	146558122..146689764	9.30642	0.0309184	1.02166	0.684036	0.877915	1	0.0565477
Gm37803	3	complement(147110155..147114712)	0	#N/A	#N/A	#N/A	#N/A	#N/A	#N/A
Gm43576	3	148160577..148161447	0	#N/A	#N/A	#N/A	#N/A	#N/A	#N/A
Gm38068	3	148274700..148275239	0	#N/A	#N/A	#N/A	#N/A	#N/A	#N/A
Adgrl2	3	complement(148521219..148696191)	51.2459	-0.284524	-1.21801	3.2279e-05	0.000683256	0.576568	3.16542
Gm43469	3	complement(150797771..150802404)	0	#N/A	#N/A	#N/A	#N/A	#N/A	#N/A
Gm43473	3	complement(150823559..150829555)	0	#N/A	#N/A	#N/A	#N/A	#N/A	#N/A
Adgrl4	3	151143524..151250723	0.00648903	-1.90401	-3.74252	0.473233	#N/A	1	#N/A
Ifi44	3	complement(151436559..151455597)	159.18	-0.354868	-1.27887	1.64619e-07	6.05535e-06	0.00294042	5.21786
Ifi44l	3	complement(151464374..151468529)	0	#N/A	#N/A	#N/A	#N/A	#N/A	#N/A
Ptgfr	3	complement(151502139..151543267)	0	#N/A	#N/A	#N/A	#N/A	#N/A	#N/A
Gm43618	3	151542142..151545592	0	#N/A	#N/A	#N/A	#N/A	#N/A	#N/A
Gipc2	3	complement(151799170..151871867)	10.6722	-0.123497	-1.08937	0.295356	0.614631	1	0.211386
D630002J18Rik	3	151871011..151872125	0.530209	1.5001	2.82861	0.037165	0.186879	1	0.72844
Dnajb4	3	complement(151884148..151915939)	59.1718	-0.0396959	-1.0279	0.572802	0.822925	1	0.08464
Fubp1	3	151916059..151942463	31.8909	0.144419	1.10529	0.0350103	0.180008	1	0.744708
Nexn	3	complement(151942619..151971987)	2.74515	0.417897	1.33598	0.0119524	0.0847927	1	1.07164
Gm43185	3	complement(151955666..151958440)	0.0172631	-0.0329977	-1.02314	0.981624	#N/A	1	#N/A
Miga1	3	complement(151979486..152046044)	2.12558	-0.178598	-1.13178	0.106843	0.353932	1	0.45108
Usp33	3	152052115..152099254	23.3858	0.0392184	1.02756	0.584425	0.828849	1	0.0815248
Gm42967	3	complement(152086494..152088805)	0.111729	-1.65638	-3.15224	0.0763951	0.290419	1	0.536975
Gm43859	3	complement(152089443..152090854)	0.399056	-0.0369137	-1.02592	0.93883	0.982787	1	0.00754062
Gm43858	3	152091897..152093674	0.315842	0.170967	1.12581	0.728013	0.897565	1	0.0469343
Gm43857	3	complement(152096799..152099877)	0.147458	0.0321531	1.02254	0.956685	0.985703	1	0.00625408
Zzz3	3	152101110..152168463	21.9042	0.0157714	1.01099	0.822921	0.939383	1	0.0271572
Ak5	3	complement(152168452..152373997)	0.0156946	0.75401	1.68647	0.626142	#N/A	1	#N/A
Pigk	3	152419737..152686045	9.72061	-0.0616498	-1.04366	0.412714	0.719494	1	0.142973
St6galnac5	3	complement(152522718..152687883)	0	#N/A	#N/A	#N/A	#N/A	#N/A	#N/A
Gm42710	3	152671070..152672054	0	#N/A	#N/A	#N/A	#N/A	#N/A	#N/A
St6galnac3	3	complement(152903903..153430811)	0	#N/A	#N/A	#N/A	#N/A	#N/A	#N/A
A530083M17Rik	3	complement(153015007..153018382)	0	#N/A	#N/A	#N/A	#N/A	#N/A	#N/A
4930597L12Rik	3	complement(153179381..153180291)	0	#N/A	#N/A	#N/A	#N/A	#N/A	#N/A
Asb17	3	153549846..153560719	0.0105289	1.84502	3.59257	0.488354	#N/A	1	#N/A
Msh4	3	complement(153562786..153611775)	0.0462751	-0.246609	-1.18642	0.788371	0.927164	1	0.0328435
Rabggtb	3	complement(153612924..153618646)	57.0331	0.081234	1.05792	0.257245	0.5726	1	0.242148
Acadm	3	complement(153627994..153650269)	25.2056	0.0891974	1.06378	0.263839	0.579651	1	0.236833
Slc44a5	3	153679073..153977359	0	#N/A	#N/A	#N/A	#N/A	#N/A	#N/A
Gm42541	3	153844734..153846982	0	#N/A	#N/A	#N/A	#N/A	#N/A	#N/A
Gm42540	3	complement(153953130..153955137)	0	#N/A	#N/A	#N/A	#N/A	#N/A	#N/A
Lhx8	3	complement(154011931..154036296)	0	#N/A	#N/A	#N/A	#N/A	#N/A	#N/A
Tyw3	3	complement(154282068..154302741)	1.70855	-0.193293	-1.14337	0.244768	0.558061	1	0.253318
Cryz	3	154302348..154328819	8.63537	-0.0101886	-1.00709	0.913927	0.972669	1	0.0120349
Erich3	3	154369496..154473427	0.00942678	-0.0602974	-1.04268	0.962757	#N/A	1	#N/A
Tnni3k	3	complement(154491928..154761044)	0.0586947	0.717033	1.6438	0.468548	0.75765	1	0.120531
Gm37890	3	154626933..154630924	0	#N/A	#N/A	#N/A	#N/A	#N/A	#N/A
Fpgt	3	complement(154790555..154799040)	20.3531	-0.0547955	-1.03871	0.473128	0.760417	1	0.118948
Lrriq3	3	154799071..154899917	0.167264	0.295845	1.2276	0.594513	0.834402	1	0.0786245
Gm37482	3	154800502..154803292	0.0280478	1.26076	2.39621	0.405381	#N/A	1	#N/A
Gm37324	3	complement(155476962..155481465)	0	#N/A	#N/A	#N/A	#N/A	#N/A	#N/A
Negr1	3	156267431..157022082	0.00712342	2.63275	6.20205	0.300032	#N/A	1	#N/A
Gm42946	3	156351957..156354526	0	#N/A	#N/A	#N/A	#N/A	#N/A	#N/A
Gm42942	3	156409537..156410864	0	#N/A	#N/A	#N/A	#N/A	#N/A	#N/A
Gm42943	3	156436735..156439976	0	#N/A	#N/A	#N/A	#N/A	#N/A	#N/A
Gm43528	3	156443177..156444850	0	#N/A	#N/A	#N/A	#N/A	#N/A	#N/A
Gm43527	3	156706054..156709231	0	#N/A	#N/A	#N/A	#N/A	#N/A	#N/A
Gm43526	3	156777381..156778945	0	#N/A	#N/A	#N/A	#N/A	#N/A	#N/A
4930566N20Rik	3	complement(156913299..156914497)	0	#N/A	#N/A	#N/A	#N/A	#N/A	#N/A
Zranb2	3	157239797..157254047	60.6932	0.0161217	1.01124	0.818343	0.937317	1	0.0281135
Ptger3	3	157272529..157351525	0.435826	-0.389682	-1.31011	0.287789	0.606996	1	0.216814
Cth	3	complement(157599885..157630714)	45.7162	0.0607937	1.04304	0.418782	0.725115	1	0.139593
Gm43314	3	complement(157600598..157602828)	0.274564	0.0238089	1.01664	0.962371	0.987017	1	0.00567519
Ankrd13c	3	157652876..157713671	64.8814	0.0577347	1.04083	0.402167	0.710796	1	0.148255
Gm42611	3	157685885..157689291	0.161018	0.327737	1.25504	0.543442	0.805814	1	0.093765
Srsf11	3	complement(157716110..157742276)	78.8659	-0.0134402	-1.00936	0.844846	0.94556	1	0.0243111
Gm43362	3	complement(157739577..157742046)	0.38367	0.838536	1.78823	0.0660806	0.268088	1	0.571723
Lrrc40	3	157742299..157774124	22.815	0.100681	1.07228	0.174225	0.468607	1	0.329191
Lrrc7	3	complement(157788528..158267858)	0	#N/A	#N/A	#N/A	#N/A	#N/A	#N/A
Gm42968	3	157885873..157887244	0	#N/A	#N/A	#N/A	#N/A	#N/A	#N/A
Gm43485	3	157912506..157914215	0	#N/A	#N/A	#N/A	#N/A	#N/A	#N/A
Gm43486	3	158000051..158004389	0	#N/A	#N/A	#N/A	#N/A	#N/A	#N/A
Gm43487	3	158194628..158195658	0	#N/A	#N/A	#N/A	#N/A	#N/A	#N/A
Depdc1a	3	159201070..159235592	28.1556	0.385493	1.30631	2.96947e-07	1.02633e-05	0.00530406	4.98871
Rpe65	3	159304812..159330958	0	#N/A	#N/A	#N/A	#N/A	#N/A	#N/A
Wls	3	159545309..159644300	163.187	-0.0379538	-1.02666	0.571795	0.822443	1	0.0848944
Gm43307	3	159581483..159583853	0.0215239	-0.822957	-1.76903	0.594753	#N/A	1	#N/A
Vmn1r2	4	3167320..3173006	0	#N/A	#N/A	#N/A	#N/A	#N/A	#N/A
Vmn1r3	4	complement(3184348..3185358)	0	#N/A	#N/A	#N/A	#N/A	#N/A	#N/A
Tmem68	4	complement(3549041..3574853)	31.1731	-0.112799	-1.08132	0.126228	0.388764	1	0.410314
Tgs1	4	3574875..3616619	23.1187	-0.0134229	-1.00935	0.855079	0.9487	1	0.0228711
Lyn	4	3678115..3813122	4.64552	-0.252792	-1.19151	0.0856293	0.310824	1	0.507485
Rps20	4	complement(3831334..3835665)	248.092	-0.0192003	-1.0134	0.773528	0.920818	1	0.0358264
Mos	4	complement(3870657..3872105)	0.597862	0.141333	1.10292	0.748311	0.907529	1	0.0421393
Plag1	4	complement(3900996..3938423)	4.28009	-0.436049	-1.35289	7.34658e-05	0.00135467	1	2.86817
Chchd7	4	3938888..3951046	11.6271	-0.110026	-1.07925	0.197766	0.501834	1	0.29944
Gm11808	4	complement(3973092..3973595)	1612.6	0.0431811	1.03038	0.518369	0.788926	1	0.102964
Sdr16c5	4	complement(3995936..4019663)	130.089	-0.363812	-1.28682	2.69225e-07	9.3731e-06	0.0048089	5.02812
Sdr16c6	4	complement(4055929..4077522)	107.055	-0.191216	-1.14173	0.00619873	0.0517489	1	1.2861
Penk	4	complement(4133531..4138819)	1.98878	-0.141796	-1.10328	0.559526	0.814803	1	0.0889476
Bpnt2	4	complement(4762484..4793355)	79.6877	0.146067	1.10655	0.0304025	0.163974	1	0.785225
Fam110b	4	5644090..6108223	6.30986	0.0788744	1.05619	0.432249	0.733916	1	0.134354
Ubxn2b	4	6191098..6221688	4.86264	0.0772194	1.05498	0.401259	0.71003	1	0.148724
Cyp7a1	4	complement(6265612..6275633)	0.00620011	-1.90399	-3.74248	0.473237	#N/A	1	#N/A
Sdcbp	4	6365650..6408423	83.1373	0.118691	1.08575	0.0817446	0.302729	1	0.518946
Gm37689	4	6378018..6378292	0	#N/A	#N/A	#N/A	#N/A	#N/A	#N/A
Nsmaf	4	complement(6396207..6454271)	23.1249	-0.0440185	-1.03098	0.558214	0.813953	1	0.0894007
Tox	4	complement(6686353..6991557)	0	#N/A	#N/A	#N/A	#N/A	#N/A	#N/A
Car8	4	complement(8143362..8239041)	0.00607731	-1.90394	-3.74234	0.473251	#N/A	1	#N/A
Gm37386	4	complement(8438522..8454247)	0.00504871	0.471568	1.38662	0.715209	#N/A	1	#N/A
Rab2a	4	8535644..8607778	211.796	0.0307693	1.02156	0.649207	0.862593	1	0.064194
Chd7	4	8690406..8867659	10.5088	-0.19097	-1.14153	0.00884271	0.068027	1	1.16732
Clvs1	4	9269293..9451691	0.17329	1.00007	2.00009	0.0852419	0.310126	1	0.508461
Asph	4	complement(9448069..9669344)	15.3269	0.117118	1.08457	0.0955924	0.330474	1	0.480863
Gdf6	4	9844372..9862345	0	#N/A	#N/A	#N/A	#N/A	#N/A	#N/A
Cfap418	4	10874498..10899425	9.21181	0.200642	1.14921	0.0648492	0.264895	1	0.576926
Plekhf2	4	complement(10988662..11007927)	42.8278	0.0697445	1.04953	0.332505	0.649077	1	0.187703
Ndufaf6	4	complement(11051045..11076205)	8.79396	0.106732	1.07679	0.531775	0.798137	1	0.0979226
Trp53inp1	4	11156431..11174379	74.8638	-0.00106352	-1.00074	0.989802	0.99549	1	0.00196314
Ccne2	4	11191351..11204779	28.37	0.130158	1.09441	0.0811841	0.301417	1	0.520832
Ints8	4	complement(11199158..11254258)	41.3019	0.0860678	1.06147	0.227988	0.53842	1	0.268879
Dpy19l4	4	complement(11261315..11322137)	18.793	0.019011	1.01326	0.789532	0.92769	1	0.0325972
Esrp1	4	complement(11331933..11386783)	125.12	0.00863113	1.006	0.897375	0.966452	1	0.0148199
Virma	4	11485958..11550684	31.8988	-0.0031866	-1.00221	0.963337	0.987017	1	0.00567519
Rad54b	4	11558922..11615805	5.6724	0.205521	1.1531	0.0259154	0.148078	1	0.829509
Fsbp	4	11579665..11587591	0.372185	0.0525943	1.03713	0.877248	0.957689	1	0.0187754
Gem	4	11704457..11714752	0.2209	0.327389	1.25474	0.609887	0.843176	1	0.074082
Cdh17	4	11758147..11817895	0	#N/A	#N/A	#N/A	#N/A	#N/A	#N/A
Pdp1	4	complement(11958184..11966452)	4.90908	0.171953	1.12658	0.0965287	0.332666	1	0.477992
Tmem67	4	complement(12039355..12090020)	1.73042	-0.175761	-1.12956	0.302212	0.622135	1	0.206115
Rbm12b2	4	12089439..12096243	7.98742	0.0885541	1.0633	0.33169	0.648625	1	0.188006
Rbm12b1	4	12140264..12146731	3.76462	-0.187394	-1.13871	0.259507	0.574763	1	0.240511
Cibar1	4	complement(12153409..12172015)	29.2084	0.144057	1.10501	0.0753107	0.289446	1	0.538432
Gm37985	4	12597388..12671843	0.000370921	-0.0338744	-1.02376	0.984478	#N/A	1	#N/A
Triqk	4	12906838..12983553	0.087781	-0.608022	-1.52417	0.483324	0.767408	1	0.114973
Runx1t1	4	13743436..13893649	0	#N/A	#N/A	#N/A	#N/A	#N/A	#N/A
Slc26a7	4	complement(14502430..14621805)	0.0964419	-0.290986	-1.22348	0.651341	0.86314	1	0.0639186
Lrrc69	4	complement(14623620..14796060)	0.0185293	-1.90399	-3.74248	0.473237	#N/A	1	#N/A
Otud6b	4	complement(14809498..14826587)	61.1247	0.0656302	1.04654	0.346756	0.662547	1	0.178783
Pip4p2	4	14864076..14915176	42.6788	0.0589678	1.04172	0.423631	0.728947	1	0.137304
Gm11837	4	14929851..14953031	0.0253874	1.84502	3.59257	0.488354	#N/A	1	#N/A
Necab1	4	complement(14952245..15149794)	0.0491669	1.207	2.30857	0.198288	0.502001	1	0.299296
Tmem64	4	15265831..15286753	21.8826	0.178984	1.13209	0.0171726	0.110437	1	0.956884
Calb1	4	15881264..15908064	0	#N/A	#N/A	#N/A	#N/A	#N/A	#N/A
Decr1	4	complement(15917240..15945507)	5.7332	-0.116731	-1.08428	0.34835	0.66357	1	0.178113
Nbn	4	15957925..15992589	29.0639	0.106135	1.07634	0.165121	0.453844	1	0.343093
Osgin2	4	complement(15997121..16013888)	13.8896	0.182584	1.13492	0.0341161	0.177451	1	0.750922
Ripk2	4	complement(16122733..16163647)	19.8537	0.0944772	1.06768	0.234407	0.546542	1	0.262377
Gm37355	4	16384052..16384657	0	#N/A	#N/A	#N/A	#N/A	#N/A	#N/A
Mmp16	4	17852893..18119145	0.0388204	0.519912	1.43387	0.555396	0.812608	1	0.0901187
Cnbd1	4	complement(18767980..19122565)	0	#N/A	#N/A	#N/A	#N/A	#N/A	#N/A
Cngb3	4	19280850..19510623	0.00508762	1.84496	3.59242	0.48837	#N/A	1	#N/A
Cpne3	4	complement(19519254..19570108)	117.801	0.00910626	1.00633	0.891993	0.963503	1	0.0161469
Rmdn1	4	19575162..19606932	5.31269	-0.029261	-1.02049	0.828124	0.940746	1	0.0265278
Wwp1	4	complement(19608303..19708993)	26.9462	-0.0487483	-1.03437	0.488493	0.77111	1	0.112884
Slc7a13	4	19818725..19842218	0	#N/A	#N/A	#N/A	#N/A	#N/A	#N/A
Atp6v0d2	4	complement(19876841..19922605)	0.233326	-0.426112	-1.34361	0.394559	0.70431	1	0.152236
Ttpa	4	20007938..20030785	22.382	-0.360687	-1.28404	2.50779e-06	7.0086e-05	0.0447942	4.15437
Ggh	4	20042052..20066750	68.9766	-0.237469	-1.17892	0.000969322	0.01152	1	1.93855
Nkain3	4	complement(20118874..20778866)	0.0138454	-0.916922	-1.88808	0.478271	#N/A	1	#N/A
Prdm13	4	complement(21677480..21685963)	0.0229116	-3.20034	-9.19172	0.196838	#N/A	1	#N/A
Ccnc	4	21727701..21759922	17.0371	0.0414442	1.02914	0.58619	0.829808	1	0.0810223
Tstd3	4	complement(21757382..21767212)	10.4557	0.114896	1.0829	0.332496	0.649077	1	0.187703
Usp45	4	21767156..21837872	18.5594	0.0905597	1.06478	0.214741	0.522129	1	0.282222
Pnisr	4	21847583..21876475	12.9013	-0.0263985	-1.01847	0.724068	0.895636	1	0.0478683
Coq3	4	21879673..21912162	19.0568	0.0362678	1.02546	0.652367	0.86314	1	0.0639186
Faxc	4	21931329..21996839	0.98248	0.0163475	1.0114	0.951558	0.984404	1	0.00682667
Fbxl4	4	22357543..22434091	7.00108	-0.0829354	-1.05917	0.370658	0.682815	1	0.165697
Gm37900	4	22408291..22412095	0.0269029	0.845785	1.79724	0.493429	#N/A	1	#N/A
Pou3f2	4	complement(22482780..22488366)	0	#N/A	#N/A	#N/A	#N/A	#N/A	#N/A
Mms22l	4	24496451..24602950	10.4347	0.0244187	1.01707	0.753186	0.910052	1	0.0409336
Klhl32	4	complement(24612554..24851124)	0.158516	0.0492089	1.0347	0.904755	0.969603	1	0.0134058
Ndufaf4	4	24898083..24905001	21.6228	0.201151	1.14962	0.00826619	0.0647405	1	1.18882
Gpr63	4	24966407..25009233	1.55208	-0.0267121	-1.01869	0.90577	0.969873	1	0.0132849
Fhl5	4	complement(25199908..25242876)	0	#N/A	#N/A	#N/A	#N/A	#N/A	#N/A
Ufl1	4	complement(25248600..25281821)	20.9878	0.036292	1.02547	0.625623	0.85144	1	0.0698457
Fut9	4	complement(25609332..25800244)	0.219272	-0.62356	-1.54067	0.0474523	0.219114	1	0.65933
Manea	4	complement(26324506..26346891)	11.4095	0.10723	1.07716	0.177996	0.473673	1	0.324521
Epha7	4	28813131..28967499	0.00689524	-0.0351824	-1.02469	0.979783	#N/A	1	#N/A
Map3k7	4	31964097..32023467	52.5256	-0.0105416	-1.00733	0.877641	0.957689	1	0.0187754
Bach2	4	32238804..32586108	0.434618	0.112618	1.08119	0.630777	0.85402	1	0.068532
Gja10	4	complement(32596960..32602760)	0	#N/A	#N/A	#N/A	#N/A	#N/A	#N/A
Casp8ap2	4	32615451..32653265	14.8798	0.0627373	1.04445	0.39399	0.703948	1	0.152459
Mdn1	4	32657119..32775217	10.8774	-0.37448	-1.29637	0.00087652	0.010602	1	1.97461
Lyrm2	4	32800253..32801559	23.017	-0.075241	-1.05354	0.621598	0.850015	1	0.0705735
Ankrd6	4	complement(32804035..32950841)	0.754697	0.0125984	1.00877	0.957146	0.985703	1	0.00625408
Rragd	4	32983037..33022180	0.454143	-0.350021	-1.27458	0.207802	0.513502	1	0.289458
Ube2j1	4	33031416..33052363	51.8168	0.118703	1.08576	0.0914732	0.322812	1	0.49105
Gabrr2	4	33062999..33095865	0.0376965	-0.542529	-1.45652	0.679408	#N/A	1	#N/A
Gabrr1	4	33132521..33163588	0.0223609	0.75404	1.68651	0.626133	#N/A	1	#N/A
Pm20d2	4	complement(33174230..33189737)	0.797262	0.00560016	1.00389	0.988651	0.995454	1	0.00197886
Srsf12	4	33208991..33233340	0.444254	-0.400227	-1.31972	0.326593	0.64334	1	0.19156
Pnrc1	4	complement(33245423..33290163)	172.401	-0.196628	-1.14602	0.00426192	0.0384513	1	1.41509
Rngtt	4	33310311..33502614	17.9697	0.0387069	1.02719	0.61092	0.84393	1	0.0736934
Cnr1	4	33924593..33948831	0.0791613	0.192837	1.14301	0.719316	0.894084	1	0.0486216
Spaca1	4	complement(34024874..34050191)	0.259097	-0.145766	-1.10632	0.817716	0.937257	1	0.0281414
Akirin2	4	34550937..34566908	98.5051	-0.0237792	-1.01662	0.739334	0.903273	1	0.0441812
Orc3	4	complement(34570796..34614944)	26.8812	0.0634407	1.04495	0.416948	0.723165	1	0.140762
Rars2	4	34614957..34660167	43.3053	0.0117626	1.00819	0.87581	0.957096	1	0.0190445
Slc35a1	4	complement(34663257..34687438)	9.08195	-0.187289	-1.13862	0.0844745	0.308423	1	0.510853
Cfap206	4	complement(34688559..34730206)	0.0117671	-1.90401	-3.74252	0.473233	#N/A	1	#N/A
Gm136	4	complement(34743784..34756263)	0	#N/A	#N/A	#N/A	#N/A	#N/A	#N/A
Smim8	4	complement(34768664..34778423)	20.5968	0.114965	1.08295	0.292326	0.611176	1	0.213833
Zfp292	4	complement(34803113..34882960)	13.5139	-0.0259525	-1.01815	0.716923	0.893049	1	0.0491246
Cga	4	34893779..34907370	0	#N/A	#N/A	#N/A	#N/A	#N/A	#N/A
Mob3b	4	complement(34949074..35157484)	2.82715	0.403561	1.32277	0.00338942	0.0320338	1	1.49439
Ifnk	4	35152056..35154005	0	#N/A	#N/A	#N/A	#N/A	#N/A	#N/A
C9orf72	4	complement(35191285..35226175)	11.2067	0.118601	1.08568	0.161531	0.448458	1	0.348278
Lingo2	4	complement(35706647..36951747)	0	#N/A	#N/A	#N/A	#N/A	#N/A	#N/A
1700009N14Rik	4	39450295..39451776	0.363253	0.787851	1.7265	0.207858	0.513502	1	0.289458
Aco1	4	40143081..40198338	50.4016	0.174537	1.1286	0.0128968	0.0897408	1	1.04701
Rigi	4	complement(40203773..40239828)	105.617	0.121846	1.08813	0.0727101	0.283413	1	0.547581
Topors	4	complement(40259601..40269850)	46.7395	-0.027357	-1.01914	0.696686	0.884001	1	0.053547
Smim27	4	40269579..40270940	1.73362	0.524566	1.4385	0.105487	0.351878	1	0.453608
Ndufb6	4	complement(40270591..40279421)	130.84	0.0167572	1.01168	0.822585	0.939383	1	0.0271572
Tmem215	4	40472180..40477168	0	#N/A	#N/A	#N/A	#N/A	#N/A	#N/A
Aptx	4	complement(40682382..40703194)	8.19089	-0.0202965	-1.01417	0.802419	0.931285	1	0.0309173
Dnaja1	4	40722150..40737149	101.598	0.189543	1.1404	0.00484972	0.0425995	1	1.3706
Smu1	4	complement(40736542..40757923)	108.816	0.0292531	1.02048	0.671152	0.872654	1	0.059158
B4galt1	4	complement(40804602..40854005)	166.92	-0.143084	-1.10426	0.0327888	0.172735	1	0.762621
Spink4	4	40920052..40931395	0	#N/A	#N/A	#N/A	#N/A	#N/A	#N/A
Bag1	4	complement(40936398..40948294)	242.317	-0.00257292	-1.00179	0.969945	0.988107	1	0.00519607
Chmp5	4	40948407..40965303	198.116	-0.12298	-1.08898	0.0728699	0.283783	1	0.547014
Nfx1	4	40970906..41025993	37.3177	0.0212752	1.01486	0.757622	0.912641	1	0.0397
Aqp7	4	complement(41033074..41048139)	0.175738	-2.04027	-4.11323	0.0219489	0.131753	1	0.880239
Aqp3	4	complement(41092722..41098183)	353.586	0.0921703	1.06597	0.206253	0.511398	1	0.291241
Nol6	4	complement(41114427..41124455)	52.0251	0.0150538	1.01049	0.827743	0.940462	1	0.0266587
Ube2r2	4	41135743..41193380	99.3099	-0.095869	-1.06871	0.159334	0.445241	1	0.351405
Ubap2	4	complement(41194313..41275144)	109.821	-0.0140505	-1.00979	0.834959	0.942497	1	0.02572
Dcaf12	4	complement(41291300..41314889)	95.6722	-0.134032	-1.09736	0.0498686	0.225385	1	0.647074
Ubap1	4	41348996..41390525	67.6684	-0.200382	-1.149	0.00389621	0.0357686	1	1.4465
Kif24	4	complement(41390745..41464887)	10.0971	0.157658	1.11547	0.054984	0.238855	1	0.621865
Nudt2	4	41465151..41480926	70.9901	0.0422362	1.02971	0.590132	0.832289	1	0.0797258
Myorg	4	complement(41495604..41503076)	4.73742	1.06192	2.0877	3.20721e-15	4.68285e-13	5.72872e-11	12.3295
1110017D15Rik	4	complement(41505009..41517333)	0.0246804	-1.90401	-3.74252	0.473233	#N/A	1	#N/A
Fam219a	4	complement(41517691..41569538)	7.02642	-0.129554	-1.09396	0.196091	0.499849	1	0.301161
Dnai1	4	41569775..41638158	0.0101918	-1.90399	-3.74248	0.473237	#N/A	1	#N/A
Enho	4	complement(41638144..41640324)	0.0395067	0.75397	1.68643	0.643268	#N/A	1	#N/A
Cntfr	4	complement(41657498..41697089)	2.21605	-0.346946	-1.27187	0.104463	0.349774	1	0.456212
Il11ra1	4	41699989..41769474	7.50197	0.01303	1.00907	0.908266	0.970459	1	0.0130229
Rpp25l	4	complement(41712033..41713534)	43.6104	0.149917	1.10951	0.0806476	0.300225	1	0.522552
Dctn3	4	complement(41714798..41723170)	88.3058	0.0350142	1.02457	0.639775	0.857424	1	0.0668042
Arid3c	4	complement(41723836..41731142)	0.0288471	2.6328	6.20231	0.300019	#N/A	1	#N/A
Sigmar1	4	complement(41738493..41756157)	248.599	0.21145	1.15785	0.00186484	0.0198985	1	1.70118
Galt	4	41755228..41758695	17.5777	0.0124986	1.0087	0.882061	0.960241	1	0.0176196
Ccl27a	4	complement(41769467..41774247)	5.17668	-0.269489	-1.20538	0.132207	0.399609	1	0.398365
Ccl21d	4	41903610..41904743	0	#N/A	#N/A	#N/A	#N/A	#N/A	#N/A
Gm20878	4	41941572..41943124	0	#N/A	#N/A	#N/A	#N/A	#N/A	#N/A
Fam205a4	4	41966058..41971856	0	#N/A	#N/A	#N/A	#N/A	#N/A	#N/A
Gm37530	4	42034581..42039512	0	#N/A	#N/A	#N/A	#N/A	#N/A	#N/A
Gm3893	4	42091207..42092287	0.0527008	2.63275	6.20205	0.300032	#N/A	1	#N/A
Gm13304	4	42114817..42115917	0	#N/A	#N/A	#N/A	#N/A	#N/A	#N/A
Gm13306	4	42153436..42158839	0.107577	-0.50706	-1.42115	0.721076	#N/A	1	#N/A
Gm13305	4	complement(42158842..42168603)	0	#N/A	#N/A	#N/A	#N/A	#N/A	#N/A
1700045I11Rik	4	42170845..42171337	0	#N/A	#N/A	#N/A	#N/A	#N/A	#N/A
Ccl21b	4	42255693..42256825	0	#N/A	#N/A	#N/A	#N/A	#N/A	#N/A
Gm21953	4	42293921..42294859	0	#N/A	#N/A	#N/A	#N/A	#N/A	#N/A
Fam205a3	4	42318272..42324068	0	#N/A	#N/A	#N/A	#N/A	#N/A	#N/A
Gm21586	4	42438970..42439970	0	#N/A	#N/A	#N/A	#N/A	#N/A	#N/A
Fam205a2	4	complement(42522580..42528175)	0.00609944	1.84496	3.59242	0.48837	#N/A	1	#N/A
Gm10591	4	42612121..42613253	0	#N/A	#N/A	#N/A	#N/A	#N/A	#N/A
Ccl27b	4	42655251..42655998	0	#N/A	#N/A	#N/A	#N/A	#N/A	#N/A
Il11ra2	4	complement(42656001..42665763)	0	#N/A	#N/A	#N/A	#N/A	#N/A	#N/A
Gm21955	4	42714926..42719893	0.00520669	-1.90399	-3.74248	0.473237	#N/A	1	#N/A
Ccl19	4	complement(42754525..42756577)	0	#N/A	#N/A	#N/A	#N/A	#N/A	#N/A
Ccl21a	4	complement(42772860..42773993)	0	#N/A	#N/A	#N/A	#N/A	#N/A	#N/A
Gm12394	4	complement(42791098..42856771)	0.0311698	-0.410322	-1.32898	0.707496	#N/A	1	#N/A
Fam205a1	4	complement(42848071..42853888)	0	#N/A	#N/A	#N/A	#N/A	#N/A	#N/A
Fam205c	4	complement(42868004..42874234)	0	#N/A	#N/A	#N/A	#N/A	#N/A	#N/A
Phf24	4	42916660..42944752	0.26936	-0.056001	-1.03958	0.842443	0.945118	1	0.0245139
Dnajb5	4	42949814..42959425	2.67516	0.0610508	1.04323	0.684968	0.878324	1	0.0563455
1700022I11Rik	4	42969604..42983640	0.0379322	-0.789561	-1.72855	0.438285	0.738276	1	0.131781
Vcp	4	complement(42979963..43000507)	639.09	0.0667001	1.04732	0.313972	0.633525	1	0.198237
Fancg	4	complement(43002343..43010506)	11.0987	0.00891955	1.0062	0.923571	0.975808	1	0.0106355
Pigo	4	complement(43017635..43025819)	21.2424	0.0199704	1.01394	0.788124	0.927102	1	0.0328726
Stoml2	4	complement(43027690..43031710)	96.5268	0.0975584	1.06996	0.164447	0.4526	1	0.344285
Atosb	4	complement(43032414..43046220)	62.3901	-0.356891	-1.28066	2.59286e-07	9.0712e-06	0.00463136	5.04234
Unc13b	4	43058953..43264871	4.33239	0.00552385	1.00384	0.941884	0.983609	1	0.00717739
Atp8b5	4	43267159..43373833	0.308393	-0.353018	-1.27723	0.252779	0.567108	1	0.246334
Rusc2	4	43381979..43427088	42.0195	-0.32675	-1.25418	2.22224e-06	6.30913e-05	0.0396936	4.20003
Fam166b	4	complement(43427019..43429134)	0.0355115	2.63275	6.20205	0.300032	#N/A	1	#N/A
Tesk1	4	43441939..43448064	25.6515	0.142714	1.10398	0.0531816	0.233972	1	0.630837
Cd72	4	complement(43446462..43454628)	0.0991617	-0.0934863	-1.06695	0.91779	0.973952	1	0.0114624
Sit1	4	complement(43482081..43483734)	0	#N/A	#N/A	#N/A	#N/A	#N/A	#N/A
Ccdc107	4	43492900..43495921	19.2055	0.215908	1.16143	0.062542	0.258844	1	0.586962
Arhgef39	4	complement(43496142..43499695)	8.15292	0.40794	1.32679	0.00148012	0.0165882	1	1.7802
Car9	4	43506966..43513729	6.40614	0.467445	1.38266	0.00092375	0.0110426	1	1.95693
Tpm2	4	complement(43514711..43523765)	283.914	0.284574	1.21805	2.24815e-05	0.000497969	0.401565	3.3028
Tln1	4	complement(43531519..43562691)	65.9035	0.111388	1.08027	0.0981465	0.336459	1	0.473068
Creb3	4	43562332..43567060	36.0501	0.116474	1.08408	0.127824	0.391505	1	0.407263
Gba2	4	complement(43566928..43578873)	10.7941	-0.513299	-1.42731	4.53e-09	2.49307e-07	8.09149e-05	6.60327
Rgp1	4	43578715..43587487	27.283	-0.114509	-1.08261	0.105952	0.35222	1	0.453186
Msmp	4	complement(43583216..43584494)	0.0348141	-1.90399	-3.74248	0.473237	#N/A	1	#N/A
Npr2	4	43631935..43651244	0.168513	0.887189	1.84957	0.105969	0.35222	1	0.453186
Spag8	4	complement(43651335..43653594)	0.103486	4.25957	19.1539	0.0859503	#N/A	1	#N/A
Hint2	4	complement(43654227..43656466)	13.6706	-0.190464	-1.14113	0.225973	0.536495	1	0.270435
Fam221b	4	complement(43659622..43669145)	0.0239704	2.63277	6.20214	0.300027	#N/A	1	#N/A
Tmem8b	4	43668971..43692668	0.350729	0.0635979	1.04507	0.838577	0.944001	1	0.0250274
Or13e8	4	complement(43694784..43700807)	0	#N/A	#N/A	#N/A	#N/A	#N/A	#N/A
Or13j1	4	complement(43704562..43710255)	0.00917868	1.84498	3.59247	0.488364	#N/A	1	#N/A
Hrct1	4	43727188..43728639	0.419656	0.0191416	1.01336	0.971797	0.989012	1	0.00479827
Spaar	4	43730034..43759462	0.00613485	-0.0337882	-1.0237	0.984518	#N/A	1	#N/A
Or13c7d	4	complement(43770050..43771009)	0	#N/A	#N/A	#N/A	#N/A	#N/A	#N/A
Or13c7e-ps1	4	complement(43781366..43782328)	0	#N/A	#N/A	#N/A	#N/A	#N/A	#N/A
Or13c7b	4	complement(43820132..43823895)	0.0128294	1.84496	3.59242	0.48837	#N/A	1	#N/A
Or13c7c	4	complement(43830542..43840201)	0	#N/A	#N/A	#N/A	#N/A	#N/A	#N/A
Or13c7	4	43851565..43857595	0	#N/A	#N/A	#N/A	#N/A	#N/A	#N/A
Reck	4	43875530..43944806	0.202525	0.759226	1.69258	0.0932577	0.325549	1	0.487384
Glipr2	4	43957401..43979118	1.18856	1.09681	2.13882	0.000954755	0.0113752	1	1.94404
Ccin	4	43983483..43985423	0.0129145	1.84498	3.59247	0.488364	#N/A	1	#N/A
Clta	4	44004452..44032846	254.067	0.0517298	1.03651	0.444379	0.742719	1	0.129175
Gne	4	complement(44034075..44084177)	8.17576	-0.509907	-1.42396	1.20588e-05	0.000282405	0.215394	3.54913
Rnf38	4	complement(44126210..44233789)	18.8737	-0.00762781	-1.0053	0.916642	0.973202	1	0.0117968
Melk	4	44300876..44364675	37.4451	0.221277	1.16577	0.00255179	0.0255161	1	1.59318
Pax5	4	complement(44524757..44710487)	0.013462	-1.15117	-2.22094	0.420003	#N/A	1	#N/A
4930517J16Rik	4	44669330..44670897	0	#N/A	#N/A	#N/A	#N/A	#N/A	#N/A
5730488B01Rik	4	44702800..44705110	0	#N/A	#N/A	#N/A	#N/A	#N/A	#N/A
Zcchc7	4	44755877..44932215	10.1306	-0.0147738	-1.01029	0.846396	0.946299	1	0.0239716
Grhpr	4	44981395..44990734	48.3349	-0.0266056	-1.01861	0.727774	0.897565	1	0.0469343
Zbtb5	4	complement(44991242..45012412)	14.6623	0.0814899	1.05811	0.279454	0.596999	1	0.224026
Polr1e	4	45018583..45036565	14.1444	-0.0174254	-1.01215	0.828784	0.940764	1	0.0265195
Fbxo10	4	complement(45034247..45084604)	3.75503	0.191312	1.1418	0.122081	0.381455	1	0.418556
Tomm5	4	complement(45105208..45108114)	90.2052	0.119081	1.08604	0.116737	0.373116	1	0.428156
Frmpd1	4	45184875..45285936	1.82199	-0.0493572	-1.0348	0.741374	0.903913	1	0.0438732
Trmt10b	4	45297127..45316131	5.87122	0.123476	1.08936	0.338675	0.654277	1	0.184238
Exosc3	4	complement(45316613..45342732)	50.9054	0.0589465	1.0417	0.455152	0.74873	1	0.125675
Dcaf10	4	45342101..45379759	15.2742	0.0374369	1.02629	0.607626	0.841922	1	0.0747283
Slc25a51	4	complement(45395923..45408766)	37.2333	0.024206	1.01692	0.731497	0.899884	1	0.0458135
Shb	4	complement(45423278..45532470)	57.6682	-0.229167	-1.17216	0.00133067	0.0151597	1	1.81931
Aldh1b1	4	45799022..45804604	1.07936	-0.332002	-1.25876	0.209999	0.516454	1	0.286968
Igfbpl1	4	complement(45809468..45826923)	0	#N/A	#N/A	#N/A	#N/A	#N/A	#N/A
Stra6l	4	45848664..45887008	0.0191504	-1.33026	-2.51449	0.378499	#N/A	1	#N/A
Ccdc180	4	45890303..45950774	0	#N/A	#N/A	#N/A	#N/A	#N/A	#N/A
Tdrd7	4	45965334..46034761	43.7747	0.087549	1.06256	0.215212	0.523096	1	0.281419
Tmod1	4	46038935..46116032	0.0834318	0.275055	1.21004	0.807487	0.933231	1	0.0300107
Tstd2	4	complement(46114746..46138694)	24.5452	-0.0182129	-1.0127	0.801788	0.93093	1	0.031083
Ncbp1	4	46138613..46172403	102.937	0.0583107	1.04125	0.394471	0.70431	1	0.152236
Xpa	4	complement(46155347..46196311)	9.63237	-0.208137	-1.1552	0.119213	0.376727	1	0.423974
Foxe1	4	46343609..46346412	0.237178	0.018959	1.01323	0.967357	0.987439	1	0.00548978
Trmo	4	complement(46376505..46389437)	7.62132	-0.0685541	-1.04867	0.552941	0.811404	1	0.0907626
Hemgn	4	complement(46393989..46413506)	0.0219971	-0.823062	-1.76916	0.601194	#N/A	1	#N/A
Anp32b	4	46450902..46472657	467.897	0.103626	1.07447	0.121348	0.380033	1	0.420179
Nans	4	46489248..46503632	69.813	0.116095	1.0838	0.102989	0.346747	1	0.459987
Trim14	4	complement(46493781..46536141)	3.55277	-0.0411129	-1.02891	0.754808	0.9109	1	0.0405291
Coro2a	4	complement(46536937..46602202)	11.8382	0.153216	1.11205	0.0563977	0.242924	1	0.614529
Tbc1d2	4	complement(46604390..46650209)	37.1909	-0.195928	-1.14546	0.00510097	0.0442363	1	1.35422
Gabbr2	4	complement(46662305..46991873)	0.208084	-0.776412	-1.71287	0.0540134	0.236137	1	0.626835
Anks6	4	complement(47015669..47057427)	0.0429945	0.173765	1.128	0.832309	0.941836	1	0.0260249
Galnt12	4	47091909..47123070	2.9825	0.207339	1.15456	0.236874	0.549074	1	0.260369
Col15a1	4	47208161..47313167	0.0456016	1.71659	3.28658	0.0750316	0.288842	1	0.539339
Tgfbr1	4	47353222..47414931	25.6432	0.0759466	1.05405	0.283043	0.601627	1	0.220673
Alg2	4	complement(47465067..47474333)	28.0404	0.0511455	1.03609	0.4952	0.775423	1	0.110461
Sec61b	4	47474658..47483242	189.616	0.108455	1.07807	0.131108	0.39767	1	0.400477
Gm38343	4	complement(47827224..47927365)	0.000750943	3.13358	8.77612	0.228184	#N/A	1	#N/A
Nr4a3	4	48045153..48086447	0.27199	0.0101627	1.00707	0.97317	0.989349	1	0.0046503
Stx17	4	48124915..48186507	15.1876	0.0292618	1.02049	0.694119	0.882664	1	0.0542046
Erp44	4	complement(48193323..48279558)	113.754	-0.0112702	-1.00784	0.869333	0.954198	1	0.0203616
Invs	4	48279760..48431954	2.62394	0.0532928	1.03763	0.641949	0.858378	1	0.0663215
Tex10	4	complement(48430858..48473459)	42.4888	0.0123177	1.00857	0.86298	0.952072	1	0.0213302
Msantd3	4	48539935..48561919	21.9208	0.148147	1.10815	0.082005	0.303363	1	0.518037
Tmeff1	4	48585174..48663131	15.6953	0.0422851	1.02974	0.614477	0.846333	1	0.0724589
Cavin4	4	48663514..48673502	0.360435	-0.423305	-1.341	0.422068	0.727811	1	0.137982
Plppr1	4	49059273..49340259	0.0195178	-0.542419	-1.45641	0.657542	#N/A	1	#N/A
Acnat2	4	complement(49379840..49408151)	0	#N/A	#N/A	#N/A	#N/A	#N/A	#N/A
Acnat1	4	complement(49447105..49473912)	0	#N/A	#N/A	#N/A	#N/A	#N/A	#N/A
Baat	4	complement(49489422..49506557)	0.115588	0.766081	1.70064	0.361754	0.674354	1	0.171112
Mrpl50	4	complement(49512596..49521093)	46.785	0.124112	1.08984	0.0932464	0.325549	1	0.487384
Zfp189	4	49521176..49531517	0.703634	-0.167062	-1.12277	0.577657	0.82506	1	0.0835146
Aldob	4	complement(49535995..49549546)	0	#N/A	#N/A	#N/A	#N/A	#N/A	#N/A
Pgap4	4	complement(49584506..49597876)	1.30616	0.228417	1.17155	0.29861	0.618495	1	0.208664
Rnf20	4	49632006..49656887	50.3951	-0.0199664	-1.01394	0.773707	0.920818	1	0.0358264
Grin3a	4	complement(49661611..49845744)	0.0068126	-0.0352269	-1.02472	0.979752	#N/A	1	#N/A
Ppp3r2	4	complement(49678747..49682024)	0	#N/A	#N/A	#N/A	#N/A	#N/A	#N/A
Cylc2	4	51216678..51250622	0.0078124	-1.90399	-3.74248	0.473237	#N/A	1	#N/A
Smc2	4	52439243..52488260	72.1508	0.165314	1.12141	0.0150659	0.100269	1	0.998833
Toporsl	4	52596274..52612430	0	#N/A	#N/A	#N/A	#N/A	#N/A	#N/A
Or13f5	4	52814604..52828269	0	#N/A	#N/A	#N/A	#N/A	#N/A	#N/A
Or13c3	4	complement(52852154..52859236)	0	#N/A	#N/A	#N/A	#N/A	#N/A	#N/A
Or13c25	4	complement(52910207..52919178)	0	#N/A	#N/A	#N/A	#N/A	#N/A	#N/A
Or13c9	4	complement(52935430..52936381)	0	#N/A	#N/A	#N/A	#N/A	#N/A	#N/A
Or13d1	4	52964547..52972474	0	#N/A	#N/A	#N/A	#N/A	#N/A	#N/A
Nipsnap3a	4	52989272..53001162	0	#N/A	#N/A	#N/A	#N/A	#N/A	#N/A
Nipsnap3b	4	53011880..53022060	23.1823	0.0225267	1.01574	0.79748	0.929803	1	0.0316089
Abca1	4	complement(53030787..53159895)	4.15657	-0.600054	-1.51577	4.3231e-09	2.39765e-07	7.72192e-05	6.62022
Slc44a1	4	53440413..53622478	46.8787	0.0616392	1.04365	0.367879	0.679754	1	0.167648
Fsd1l	4	53631471..53707009	0.513334	-0.0189116	-1.01319	0.93423	0.980799	1	0.00841994
Fktn	4	53713998..53777890	11.9479	0.0182574	1.01274	0.803894	0.931807	1	0.0306741
Tal2	4	53779705..53788712	0.0172053	2.6328	6.20231	0.300019	#N/A	1	#N/A
Tmem38b	4	53826045..53862019	11.7891	0.0553636	1.03912	0.533672	0.799482	1	0.0971914
Zfp462	4	54945048..55083563	0.808404	-0.464757	-1.38008	0.0045859	0.0407829	1	1.38952
Rad23b	4	55350043..55392237	271.675	0.077942	1.05551	0.242252	0.555154	1	0.255587
Klf4	4	complement(55527143..55532466)	641.4	-0.409443	-1.32817	6.67974e-10	4.38442e-08	1.19313e-05	7.35809
Actl7b	4	complement(56740005..56741443)	0	#N/A	#N/A	#N/A	#N/A	#N/A	#N/A
Gm26657	4	56740070..56741377	0.0799062	-3.57498	-11.9172	0.144694	#N/A	1	#N/A
Actl7a	4	56743413..56744925	0.0158311	1.84496	3.59242	0.48837	#N/A	1	#N/A
Elp1	4	complement(56749680..56802331)	24.9033	0.00423103	1.00294	0.952453	0.984569	1	0.00675384
Abitram	4	56802345..56809601	12.8871	-0.0136412	-1.0095	0.865165	0.952594	1	0.0210919
Ctnnal1	4	complement(56810935..56865188)	26.0468	0.266367	1.20278	0.000335456	0.00480525	1	2.31828
Tmem245	4	complement(56866923..56947437)	20.7471	-0.00693765	-1.00482	0.919031	0.974123	1	0.0113863
Frrs1l	4	complement(56957173..56990391)	0.00405124	-0.0338152	-1.02372	0.984505	#N/A	1	#N/A
Epb41l4b	4	complement(56991972..57143437)	18.1318	0.273111	1.20841	0.000135784	0.00223583	1	2.65056
Ptpn3	4	complement(57190841..57301837)	30.9572	-0.160942	-1.11802	0.020916	0.127601	1	0.894147
Pakap_1	4	57434247..57712016	0.16626	0.0782897	1.05577	0.88182	0.960053	1	0.0177049
Pakap_2	4	57568179..57896982	0.241299	3.06339	8.35934	1.96552e-08	9.40622e-07	0.000351081	6.02658
Pakap_3	4	57717657..57896984	1.28133	-0.242056	-1.18268	0.105286	0.351503	1	0.454071
D630039A03Rik	4	complement(57908483..57916297)	0.0173214	0.753935	1.68639	0.626178	#N/A	1	#N/A
Txn1	4	complement(57943373..57956411)	884.86	0.11248	1.08109	0.0919894	0.323514	1	0.490106
Txndc8	4	complement(57984027..58009124)	0	#N/A	#N/A	#N/A	#N/A	#N/A	#N/A
Svep1	4	complement(58042442..58206859)	0.0126345	0.846187	1.79774	0.470724	#N/A	1	#N/A
Musk	4	58285960..58374303	0	#N/A	#N/A	#N/A	#N/A	#N/A	#N/A
Lpar1	4	complement(58435255..58553898)	3.14866	0.320324	1.24861	0.0146531	0.0985296	1	1.00643
Or2k2	4	complement(58782704..58787716)	0.00681909	-1.90401	-3.74252	0.473233	#N/A	1	#N/A
Ecpas	4	complement(58798911..58912749)	43.5329	0.00880418	1.00612	0.896661	0.966284	1	0.0148951
Zkscan16	4	58943628..58958355	0.0257185	1.25278	2.38301	0.432438	#N/A	1	#N/A
Ptgr1	4	complement(58965439..58987119)	114.379	-0.113817	-1.08209	0.0987665	0.33779	1	0.471354
Dnajc25	4	58995062..59025573	10.5264	-0.00156593	-1.00109	0.984586	0.994355	1	0.00245839
Gng10	4	59035088..59041903	27.5711	0.0168298	1.01173	0.852372	0.94752	1	0.0234116
Shoc1	4	complement(59043753..59138983)	0.0173888	-3.20047	-9.19257	0.196817	#N/A	1	#N/A
Ugcg	4	59189257..59222833	162.515	-0.51241	-1.42643	2.69924e-14	3.51121e-12	4.82137e-10	11.4545
Susd1	4	complement(59314683..59438633)	7.85823	-0.0956725	-1.06856	0.300477	0.620244	1	0.207437
Ptbp3	4	complement(59471868..59549364)	254.388	-0.0190777	-1.01331	0.773495	0.920818	1	0.0358264
Hsdl2	4	59581563..59618689	65.8018	-0.12305	-1.08903	0.0798111	0.29841	1	0.525186
E130308A19Rik	4	59626211..59761439	2.20896	-0.0601015	-1.04254	0.60122	0.838355	1	0.0765723
Inip	4	complement(59769637..59801589)	15.8162	0.00746869	1.00519	0.925253	0.977153	1	0.0100374
Snx30	4	59805840..59904737	6.74571	-0.155685	-1.11395	0.0549856	0.238855	1	0.621865
Slc46a2	4	complement(59905126..59915056)	2.47621	-0.118887	-1.0859	0.548563	0.809132	1	0.0919806
Mup4	4	complement(59956804..59960710)	0	#N/A	#N/A	#N/A	#N/A	#N/A	#N/A
Mup6	4	59964294..60007274	0	#N/A	#N/A	#N/A	#N/A	#N/A	#N/A
Mup7	4	complement(60066469..60070475)	0	#N/A	#N/A	#N/A	#N/A	#N/A	#N/A
Mup2	4	complement(60135932..60154289)	0	#N/A	#N/A	#N/A	#N/A	#N/A	#N/A
Mup8	4	complement(60218621..60222599)	0	#N/A	#N/A	#N/A	#N/A	#N/A	#N/A
Mup9	4	complement(60374045..60377951)	0	#N/A	#N/A	#N/A	#N/A	#N/A	#N/A
Mup1	4	complement(60454011..60457959)	0	#N/A	#N/A	#N/A	#N/A	#N/A	#N/A
Mup10	4	complement(60534259..60538198)	0	#N/A	#N/A	#N/A	#N/A	#N/A	#N/A
Mup11	4	complement(60614465..60618410)	0	#N/A	#N/A	#N/A	#N/A	#N/A	#N/A
Mup12	4	complement(60693382..60697325)	0	#N/A	#N/A	#N/A	#N/A	#N/A	#N/A
Mup22	4	complement(60773588..60777462)	0	#N/A	#N/A	#N/A	#N/A	#N/A	#N/A
Mup13	4	complement(61180306..61184285)	0	#N/A	#N/A	#N/A	#N/A	#N/A	#N/A
Mup14	4	complement(61256022..61259999)	0	#N/A	#N/A	#N/A	#N/A	#N/A	#N/A
Mup15	4	complement(61354027..61357980)	0	#N/A	#N/A	#N/A	#N/A	#N/A	#N/A
Mup16	4	complement(61433829..61437768)	0	#N/A	#N/A	#N/A	#N/A	#N/A	#N/A
Mup17	4	complement(61510166..61514108)	0	#N/A	#N/A	#N/A	#N/A	#N/A	#N/A
Mup18	4	complement(61588414..61592373)	0	#N/A	#N/A	#N/A	#N/A	#N/A	#N/A
Mup19	4	complement(61696561..61700506)	0	#N/A	#N/A	#N/A	#N/A	#N/A	#N/A
Mup5	4	complement(61749556..61753470)	0	#N/A	#N/A	#N/A	#N/A	#N/A	#N/A
Mup20	4	complement(61968471..61972395)	0	#N/A	#N/A	#N/A	#N/A	#N/A	#N/A
Mup3	4	complement(62001713..62005579)	0	#N/A	#N/A	#N/A	#N/A	#N/A	#N/A
Mup21	4	complement(62066169..62069100)	0	#N/A	#N/A	#N/A	#N/A	#N/A	#N/A
Zfp37	4	complement(62107777..62149284)	1.45994	-0.153016	-1.11189	0.409894	0.717452	1	0.144207
Slc31a2	4	62180799..62216648	40.4809	-0.271699	-1.20723	0.000337579	0.00482224	1	2.31675
Fkbp15	4	complement(62218579..62278785)	16.5693	-0.00498582	-1.00346	0.944587	0.983675	1	0.00714822
Slc31a1	4	62278964..62310006	53.6629	0.0768864	1.05474	0.267869	0.58406	1	0.233543
Cdc26	4	complement(62301891..62326879)	11.4194	0.0174172	1.01215	0.829834	0.940964	1	0.0264268
Prpf4	4	62327034..62345227	24.95	0.126072	1.09132	0.0802947	0.299592	1	0.523469
Rnf183	4	complement(62345777..62353489)	0.180757	0.405047	1.32413	0.579041	0.825825	1	0.0831118
Wdr31	4	complement(62366890..62389133)	0.275436	-0.14248	-1.1038	0.753395	0.910052	1	0.0409336
Bspry	4	62398290..62415535	11.854	-0.0627896	-1.04448	0.546803	0.808231	1	0.0924643
Hdhd3	4	complement(62417245..62421704)	3.20296	0.175309	1.12921	0.473611	0.76053	1	0.118884
Alad	4	complement(62427406..62438155)	27.627	0.148059	1.10808	0.0968769	0.333495	1	0.476911
Pole3	4	complement(62440886..62443305)	65.7219	0.0920957	1.06592	0.201637	0.50611	1	0.295755
4933430I17Rik	4	62443606..62466230	0.174515	0.920589	1.89289	0.25494	0.570169	1	0.243997
Rgs3	4	62478084..62622238	1.24382	-0.00218094	-1.00151	0.98608	0.994646	1	0.00233167
Zfp618	4	62883810..63057945	0.0924515	-0.271188	-1.2068	0.529521	0.796313	1	0.0989163
Ambp	4	complement(63061512..63073036)	0	#N/A	#N/A	#N/A	#N/A	#N/A	#N/A
Kif12	4	complement(63083867..63090368)	0	#N/A	#N/A	#N/A	#N/A	#N/A	#N/A
Col27a1	4	63132241..63253228	0.333479	-0.0373339	-1.02622	0.882696	0.960275	1	0.0176044
Orm1	4	63262797..63266400	21.8215	0.187044	1.13843	0.115347	0.370768	1	0.430897
Orm3	4	63274399..63277748	0.102653	-0.0358516	-1.02516	0.975496	#N/A	1	#N/A
Orm2	4	63280686..63284115	0.035051	1.84502	3.59257	0.488354	#N/A	1	#N/A
Akna	4	complement(63285362..63321591)	0.547646	-0.195904	-1.14544	0.434487	0.735836	1	0.133219
Whrn	4	complement(63333147..63414228)	1.349	-0.0781418	-1.05566	0.646511	0.860792	1	0.0651019
Atp6v1g1	4	63463009..63468987	262.377	-0.0333331	-1.02337	0.626569	0.852099	1	0.0695097
Tmem268	4	63477018..63504594	2.96209	0.255463	1.19372	0.0634745	0.261267	1	0.582915
Tex53	4	complement(63515138..63523498)	0	#N/A	#N/A	#N/A	#N/A	#N/A	#N/A
Tex48	4	complement(63525326..63540665)	0	#N/A	#N/A	#N/A	#N/A	#N/A	#N/A
Tnfsf15	4	complement(63642840..63663350)	1.20122	-0.1328	-1.09642	0.594134	0.834132	1	0.0787654
Tnfsf8	4	complement(63749545..63779584)	0	#N/A	#N/A	#N/A	#N/A	#N/A	#N/A
Tnc	4	complement(63878022..63965252)	24.1885	-0.1071	-1.07706	0.15127	0.431353	1	0.365168
Pappa	4	65042411..65275746	0.0499596	-0.10625	-1.07643	0.835662	0.942497	1	0.02572
Astn2	4	complement(65299040..66322848)	0.115099	-0.638915	-1.55716	0.259796	0.574934	1	0.240382
Trim32	4	65523223..65534475	11.4878	0.30942	1.23921	0.000484574	0.00646204	1	2.18963
Tlr4	4	66745821..66848521	6.99212	-0.348105	-1.27289	5.50916e-05	0.00106961	0.984046	2.97077
Brinp1	4	complement(68679751..68872634)	0.00859817	-0.0338152	-1.02372	0.984505	#N/A	1	#N/A
Cdk5rap2	4	complement(70135093..70328680)	7.75904	0.0929691	1.06656	0.20953	0.516035	1	0.287321
Megf9	4	complement(70345302..70453232)	33.6271	-0.262614	-1.19965	0.000139722	0.00228751	1	2.64064
Gm11232	4	complement(71673880..71676202)	0	#N/A	#N/A	#N/A	#N/A	#N/A	#N/A
Tle1	4	complement(72035379..72119156)	9.6914	0.236437	1.17808	0.00369077	0.0341421	1	1.46671
Aldoart1	4	complement(72768820..72770871)	0	#N/A	#N/A	#N/A	#N/A	#N/A	#N/A
Gm11487	4	complement(73319269..73323309)	0	#N/A	#N/A	#N/A	#N/A	#N/A	#N/A
Gm38423	4	73526116..73530161	0	#N/A	#N/A	#N/A	#N/A	#N/A	#N/A
Gm11237	4	73541221..73545264	0	#N/A	#N/A	#N/A	#N/A	#N/A	#N/A
Gm11236	4	73556358..73560398	0.020548	1.84502	3.59257	0.488354	#N/A	1	#N/A
Gm11238	4	73571483..73575528	0	#N/A	#N/A	#N/A	#N/A	#N/A	#N/A
Gm11239	4	73586591..73590633	0	#N/A	#N/A	#N/A	#N/A	#N/A	#N/A
Gm428	4	73601753..73605795	0	#N/A	#N/A	#N/A	#N/A	#N/A	#N/A
Rasef	4	complement(73632816..73709231)	0.00872502	0.753955	1.68641	0.639981	#N/A	1	#N/A
Gm11758	4	complement(73790456..73794503)	0	#N/A	#N/A	#N/A	#N/A	#N/A	#N/A
Gm11757	4	complement(73805303..73809349)	0	#N/A	#N/A	#N/A	#N/A	#N/A	#N/A
Gm13871	4	complement(73820144..73824190)	0	#N/A	#N/A	#N/A	#N/A	#N/A	#N/A
Gm11756	4	complement(73834965..73838997)	0.0207046	1.84502	3.59257	0.488354	#N/A	1	#N/A
2310002L09Rik	4	complement(73857608..73869083)	0	#N/A	#N/A	#N/A	#N/A	#N/A	#N/A
Frmd3	4	73931679..74120451	0.0122558	-2.6932	-6.46747	0.287397	#N/A	1	#N/A
Kdm4c	4	74160734..74324097	18.7974	-0.01065	-1.00741	0.887256	0.961581	1	0.0170143
Dmac1	4	complement(75195591..75196542)	55.079	0.0800025	1.05702	0.340041	0.655754	1	0.183259
Ptprd	4	complement(75859475..78130198)	0.138409	-0.394956	-1.3149	0.272446	0.589332	1	0.22964
Tyrp1	4	80752360..80769956	18.9505	-0.0469088	-1.03305	0.55593	0.812752	1	0.0900421
Lurap1l	4	80828883..80873865	13.1922	0.619235	1.53606	1.84093e-11	1.58686e-09	3.28827e-07	8.79946
Mpdz	4	complement(81196737..81361052)	11.6843	0.155715	1.11397	0.037738	0.189007	1	0.723522
Nfib	4	complement(82208410..82623987)	31.1293	-0.0572047	-1.04045	0.404076	0.712411	1	0.14727
Zdhhc21	4	complement(82716975..82778195)	43.1341	-0.251159	-1.19016	0.000221544	0.00340501	1	2.46788
Cer1	4	complement(82799988..82803385)	0.381503	-1.01658	-2.02312	0.0607233	0.254569	1	0.594195
Frem1	4	complement(82816157..82970576)	0.00221084	-0.0338387	-1.02373	0.984495	#N/A	1	#N/A
Ttc39b	4	complement(83138537..83242492)	50.6161	-0.207217	-1.15446	0.00216169	0.0223837	1	1.65007
Snapc3	4	83335961..83385913	6.55967	-0.137248	-1.09981	0.14083	0.414334	1	0.382649
Psip1	4	complement(83373917..83404696)	28.2911	0.325086	1.25274	8.91841e-06	0.000216294	0.159301	3.66496
Ccdc171	4	83443782..83782907	0.883118	0.132843	1.09645	0.556788	0.813133	1	0.0898386
Bnc2	4	complement(84193332..84593512)	3.82705	-0.0758875	-1.05401	0.442476	0.741143	1	0.130098
Cntln	4	84802546..85050158	1.88818	0.0884637	1.06324	0.471804	0.759086	1	0.119709
Sh3gl2	4	85123363..85557432	1.73903	-0.192298	-1.14258	0.155368	0.437975	1	0.358551
Adamtsl1	4	85432409..86346622	0.00618007	0.754099	1.68658	0.637727	#N/A	1	#N/A
Saxo1	4	complement(86362878..86476565)	0	#N/A	#N/A	#N/A	#N/A	#N/A	#N/A
Rraga	4	86493905..86495522	102.185	0.0442342	1.03114	0.531356	0.79802	1	0.0979865
Haus6	4	complement(86497092..86530292)	21.5275	0.0525339	1.03708	0.464523	0.754895	1	0.122113
Plin2	4	complement(86566623..86588297)	352.775	-0.368968	-1.29143	3.7631e-08	1.65172e-06	0.000672164	5.78206
Dennd4c	4	86666792..86768840	31.3195	-0.0564013	-1.03987	0.412789	0.719527	1	0.142953
Rps6	4	complement(86772897..86775649)	2403.35	0.050735	1.03579	0.443727	0.742469	1	0.129322
Acer2	4	86792633..86853059	9.42228	-0.140736	-1.10247	0.095321	0.329934	1	0.481572
Slc24a2	4	complement(86901361..87148714)	0.018504	0.867575	1.82459	0.405809	0.713089	1	0.146856
Mllt3	4	complement(87688162..87951601)	6.54632	0.166109	1.12203	0.0567736	0.243663	1	0.61321
Focad	4	88012866..88329248	12.5296	0.0854214	1.061	0.262449	0.577397	1	0.238526
Hacd4	4	complement(88314381..88357165)	0.373001	1.14022	2.20415	0.000237841	0.00360898	1	2.44262
Ifnb1	4	complement(88440262..88441011)	0	#N/A	#N/A	#N/A	#N/A	#N/A	#N/A
Ifna15	4	complement(88475910..88476482)	0	#N/A	#N/A	#N/A	#N/A	#N/A	#N/A
Ifna14	4	complement(88489466..88490035)	0	#N/A	#N/A	#N/A	#N/A	#N/A	#N/A
Ifna9	4	complement(88510050..88510622)	0	#N/A	#N/A	#N/A	#N/A	#N/A	#N/A
Ifna12	4	complement(88520817..88521613)	0	#N/A	#N/A	#N/A	#N/A	#N/A	#N/A
Pramel32	4	complement(88545557..88552648)	0	#N/A	#N/A	#N/A	#N/A	#N/A	#N/A
Ifna13	4	complement(88561878..88562696)	0	#N/A	#N/A	#N/A	#N/A	#N/A	#N/A
Ifna16	4	complement(88594152..88595161)	0	#N/A	#N/A	#N/A	#N/A	#N/A	#N/A
Ifna2	4	complement(88601118..88602149)	0	#N/A	#N/A	#N/A	#N/A	#N/A	#N/A
Ifnab	4	complement(88608539..88609596)	0	#N/A	#N/A	#N/A	#N/A	#N/A	#N/A
Klhl9	4	complement(88636529..88640702)	49.8689	0.128584	1.09322	0.0655282	0.266679	1	0.574011
Gm26566	4	88640042..88641079	4.1432	0.0405498	1.02851	0.857402	0.949572	1	0.0224719
Gm13271	4	88673105..88673653	0.0471163	-0.0338587	-1.02375	0.984486	#N/A	1	#N/A
Gm13283	4	88678356..88679818	0.170398	1.20936	2.31236	0.165208	0.453996	1	0.342948
Gm13290	4	88692071..88693038	0	#N/A	#N/A	#N/A	#N/A	#N/A	#N/A
Gm13289	4	88695159..88695707	0.0503048	-1.90401	-3.74252	0.473233	#N/A	1	#N/A
Gm13272	4	88698087..88698897	0	#N/A	#N/A	#N/A	#N/A	#N/A	#N/A
Ifnz	4	88700368..88701829	0.0491502	1.2362	2.35577	0.445427	#N/A	1	#N/A
Gm13276	4	88703946..88704494	0	#N/A	#N/A	#N/A	#N/A	#N/A	#N/A
Gm13277	4	88706869..88707417	0.144537	-3.20045	-9.19247	0.196819	#N/A	1	#N/A
Gm13278	4	88709787..88710335	0.0974211	-2.6932	-6.46747	0.287397	#N/A	1	#N/A
Gm13275	4	88712724..88713272	0	#N/A	#N/A	#N/A	#N/A	#N/A	#N/A
Gm13279	4	88715634..88716182	0.0503048	-1.90401	-3.74252	0.473233	#N/A	1	#N/A
Gm13285	4	88717902..88719363	0.416696	0.364007	1.287	0.51971	0.789692	1	0.102542
Gm13287	4	88721491..88722039	0	#N/A	#N/A	#N/A	#N/A	#N/A	#N/A
Gm13288	4	88723768..88726617	0	#N/A	#N/A	#N/A	#N/A	#N/A	#N/A
Ifna7	4	88734465..88735037	0	#N/A	#N/A	#N/A	#N/A	#N/A	#N/A
Ifna11	4	88738196..88738768	0	#N/A	#N/A	#N/A	#N/A	#N/A	#N/A
Ifna6	4	88745653..88746222	0	#N/A	#N/A	#N/A	#N/A	#N/A	#N/A
Ifna5	4	88753762..88754331	0	#N/A	#N/A	#N/A	#N/A	#N/A	#N/A
Ifna4	4	88760098..88760658	0	#N/A	#N/A	#N/A	#N/A	#N/A	#N/A
Ifna1	4	88768324..88768893	0	#N/A	#N/A	#N/A	#N/A	#N/A	#N/A
Ifne	4	complement(88797775..88798438)	0	#N/A	#N/A	#N/A	#N/A	#N/A	#N/A
Mtap	4	89055359..89099318	91.5657	0.0950668	1.06811	0.168619	0.459486	1	0.337728
Cdkn2a	4	complement(89192708..89212890)	1.68526	0.371039	1.29328	0.251954	0.566189	1	0.247039
Cdkn2b	4	complement(89224536..89229276)	30.2925	0.0495195	1.03492	0.553745	0.811505	1	0.0907089
Dmrta1	4	89567673..89583009	0	#N/A	#N/A	#N/A	#N/A	#N/A	#N/A
Zfp352	4	90107057..90113939	0.011365	-0.0338587	-1.02375	0.984486	#N/A	1	#N/A
Elavl2	4	complement(91139000..91289022)	0.226286	0.512387	1.42641	0.176561	0.471589	1	0.326437
Izumo3	4	complement(92032566..92035471)	0	#N/A	#N/A	#N/A	#N/A	#N/A	#N/A
Gm12666	4	complement(92078981..92079986)	0.0338571	-0.0338387	-1.02373	0.984495	#N/A	1	#N/A
Tusc1	4	complement(93222375..93223748)	2.78825	0.223091	1.16723	0.35474	0.668721	1	0.174755
Caap1	4	complement(94388318..94445033)	19.5058	0.128894	1.09346	0.125077	0.386299	1	0.413076
Plaa	4	complement(94455751..94491481)	129.088	0.0454607	1.03201	0.504479	0.78081	1	0.107454
Ift74	4	94502728..94581466	7.1371	0.00637221	1.00443	0.95314	0.984941	1	0.00658969
Lrrc19	4	complement(94524890..94538381)	0.0187796	-0.823046	-1.76914	0.594713	#N/A	1	#N/A
Tek	4	94627526..94763213	0.558295	-0.68438	-1.60701	0.015563	0.102765	1	0.988156
Eqtn	4	complement(94795504..94817080)	0.0200986	-1.90399	-3.74248	0.473237	#N/A	1	#N/A
Mysm1	4	complement(94830277..94867337)	10.3552	-0.0810483	-1.05779	0.285011	0.604027	1	0.218944
Jun	4	complement(94937271..94940459)	233.233	-0.169595	-1.12474	0.0113414	0.0815753	1	1.08844
Fggy	4	95445744..95815176	3.04151	-0.125068	-1.09056	0.395083	0.70476	1	0.151959
Hook1	4	95855477..95913650	53.5829	0.0304161	1.02131	0.655843	0.864847	1	0.0630609
Cyp2j13	4	complement(95915771..95965783)	0	#N/A	#N/A	#N/A	#N/A	#N/A	#N/A
Cyp2j12	4	complement(95987555..96029389)	0.013306	-1.90399	-3.74248	0.473237	#N/A	1	#N/A
Cyp2j7	4	complement(96083434..96124896)	0	#N/A	#N/A	#N/A	#N/A	#N/A	#N/A
Cyp2j11	4	complement(96182745..96236899)	0	#N/A	#N/A	#N/A	#N/A	#N/A	#N/A
Cyp2j8	4	complement(96332833..96395623)	0.0182654	-1.90401	-3.74252	0.473233	#N/A	1	#N/A
Cyp2j6	4	complement(96404375..96441898)	14.8249	-0.163179	-1.11975	0.0417173	0.201232	1	0.696304
Cyp2j9	4	complement(96456666..96479815)	2.63775	0.177766	1.13113	0.406633	0.714016	1	0.146292
Cyp2j5	4	complement(96517010..96552391)	0	#N/A	#N/A	#N/A	#N/A	#N/A	#N/A
Gm12695	4	complement(96611884..96673423)	0	#N/A	#N/A	#N/A	#N/A	#N/A	#N/A
E130114P18Rik	4	complement(97456370..97666315)	0	#N/A	#N/A	#N/A	#N/A	#N/A	#N/A
Nfia	4	97660971..98007111	10.0956	0.024244	1.01695	0.742179	0.903988	1	0.0438374
Tm2d1	4	complement(98243607..98271543)	29.8847	-0.043491	-1.0306	0.671007	0.872654	1	0.059158
Patj	4	98284022..98607840	19.9541	-0.0492244	-1.03471	0.47989	0.765267	1	0.116187
L1td1	4	98614971..98626717	0.00754648	1.84496	3.59242	0.48837	#N/A	1	#N/A
Kank4	4	complement(98643135..98705774)	0.00566517	1.84502	3.59257	0.488354	#N/A	1	#N/A
I0C0044D17Rik	4	complement(98706712..98712077)	0	#N/A	#N/A	#N/A	#N/A	#N/A	#N/A
Usp1	4	98812047..98823780	77.7301	0.175918	1.12968	0.0105267	0.0774825	1	1.1108
Dock7	4	complement(98824908..99009152)	21.8219	0.0581764	1.04115	0.41211	0.71887	1	0.14335
Angptl3	4	98919191..98934348	0	#N/A	#N/A	#N/A	#N/A	#N/A	#N/A
Atg4c	4	99082171..99148024	11.3532	0.0916599	1.0656	0.287189	0.606381	1	0.217254
Gm10305	4	99160908..99163382	0	#N/A	#N/A	#N/A	#N/A	#N/A	#N/A
Gm37556	4	complement(99264303..99273949)	0	#N/A	#N/A	#N/A	#N/A	#N/A	#N/A
Gm37117	4	99414169..99418899	0	#N/A	#N/A	#N/A	#N/A	#N/A	#N/A
Foxd3	4	99544536..99546859	0.178084	-0.127817	-1.09264	0.819972	0.938401	1	0.0276117
Alg6	4	99603901..99651697	13.0856	0.231514	1.17407	0.00646001	0.0536485	1	1.27044
Itgb3bp	4	complement(99653639..99787010)	4.02466	0.144089	1.10503	0.286254	0.605261	1	0.218058
Efcab7	4	99717435..99769985	6.01224	0.140016	1.10192	0.249646	0.563885	1	0.24881
Pgm1	4	99786611..99844491	61.6392	-0.0168971	-1.01178	0.809774	0.93444	1	0.0294484
Ror1	4	99952988..100301962	10.6019	-0.32915	-1.25627	3.23822e-05	0.000684426	0.578411	3.16467
Ube2u	4	100336046..100407344	0.0311679	0.75393	1.68638	0.633035	#N/A	1	#N/A
Cachd1	4	100633872..100886417	4.56563	0.0292401	1.02047	0.78921	0.927541	1	0.032667
Gm10577	4	complement(100876348..100877894)	0	#N/A	#N/A	#N/A	#N/A	#N/A	#N/A
Gm10576	4	complement(100911636..100912460)	0	#N/A	#N/A	#N/A	#N/A	#N/A	#N/A
Raver2	4	100926180..101009567	0.330888	-0.107788	-1.07757	0.774782	0.921064	1	0.0357102
Jak1	4	complement(101009564..101122479)	147.554	0.00716273	1.00498	0.914804	0.972798	1	0.0119775
Ak4	4	101276474..101324192	82.0067	0.0739886	1.05262	0.27746	0.594249	1	0.226032
Dnajc6	4	101353828..101499996	0.0731925	0.241306	1.18206	0.697447	0.884339	1	0.0533813
Leprot	4	101504915..101516561	56.7498	0.0175113	1.01221	0.810548	0.934708	1	0.0293242
Lepr	4	101574601..101672549	0.0113262	-1.33023	-2.51443	0.378224	#N/A	1	#N/A
Pramel17	4	complement(101692166..101701220)	0.0137472	1.84502	3.59257	0.488354	#N/A	1	#N/A
C130073F10Rik	4	complement(101747217..101760875)	0.159995	4.26688	19.2512	0.0784369	#N/A	1	#N/A
Pramel18	4	101764373..101769105	0.0499039	-3.21454	-9.28266	0.208712	#N/A	1	#N/A
Pramel19	4	101795659..101800380	0.0344615	-0.823046	-1.76914	0.594713	#N/A	1	#N/A
Gm12790	4	complement(101824650..101838246)	0	#N/A	#N/A	#N/A	#N/A	#N/A	#N/A
Gm12789	4	101843823..101847250	0	#N/A	#N/A	#N/A	#N/A	#N/A	#N/A
Pde4b	4	101944740..102464456	11.5531	0.159191	1.11666	0.0293574	0.160395	1	0.794808
Sgip1	4	102598494..102830825	0.0187704	0.260823	1.19816	0.787118	#N/A	1	#N/A
Dynlt5	4	102835803..102862791	0	#N/A	#N/A	#N/A	#N/A	#N/A	#N/A
Insl5	4	complement(102875069..102884039)	0	#N/A	#N/A	#N/A	#N/A	#N/A	#N/A
Dnai4	4	complement(102895262..102971752)	1.5067	-0.319285	-1.24771	0.0950886	0.329528	1	0.482107
Mier1	4	102971587..103022951	34.0668	0.000716403	1.0005	0.991836	0.996569	1	0.00149258
Slc35d1	4	complement(103027846..103072361)	6.72123	-0.034115	-1.02393	0.666363	0.869981	1	0.0604901
4921539E11Rik	4	complement(103087642..103148060)	0	#N/A	#N/A	#N/A	#N/A	#N/A	#N/A
Oma1	4	103171009..103229065	19.9189	0.0672701	1.04773	0.428129	0.731649	1	0.135697
Dab1	4	103476556..104602041	0.00771058	-0.0351824	-1.02469	0.979774	#N/A	1	#N/A
C8b	4	104623514..104661745	0	#N/A	#N/A	#N/A	#N/A	#N/A	#N/A
C8a	4	complement(104672876..104733595)	0	#N/A	#N/A	#N/A	#N/A	#N/A	#N/A
Gm17662	4	104714526..104716334	0	#N/A	#N/A	#N/A	#N/A	#N/A	#N/A
Fyb2	4	104770653..104874060	0.218996	0.0168649	1.01176	0.96797	0.987739	1	0.00535768
Prkaa2	4	complement(104887071..104967087)	5.14608	0.294832	1.22674	0.000621481	0.00794707	1	2.09979
Plpp3	4	105014544..105089961	2.85469	-0.00874341	-1.00608	0.958321	0.985703	1	0.00625408
Gm37253	4	complement(106150549..106151590)	0.0260696	1.84502	3.59257	0.488354	#N/A	1	#N/A
Usp24	4	106173410..106298519	53.8073	-0.0942929	-1.06754	0.161086	0.448003	1	0.348719
Pcsk9	4	complement(106299526..106321526)	3.92698	0.842873	1.79362	1.77767e-09	1.06877e-07	3.17528e-05	6.97112
Bsnd	4	complement(106340653..106349480)	0	#N/A	#N/A	#N/A	#N/A	#N/A	#N/A
Tmem61	4	complement(106356010..106397743)	0	#N/A	#N/A	#N/A	#N/A	#N/A	#N/A
Dhcr24	4	106418235..106446310	356.56	0.159834	1.11716	0.0161534	0.105748	1	0.975726
Lexm	4	complement(106448106..106474438)	0	#N/A	#N/A	#N/A	#N/A	#N/A	#N/A
Ttc22	4	106479629..106497386	10.521	-0.405562	-1.3246	7.43615e-05	0.00136671	1	2.86432
Pars2	4	106508266..106512479	5.04359	0.0228639	1.01597	0.849365	0.946982	1	0.0236585
Ttc4	4	complement(106519453..106536141)	32.0682	-0.0615729	-1.0436	0.42167	0.727651	1	0.138077
Mroh7	4	complement(106537614..106588122)	0	#N/A	#N/A	#N/A	#N/A	#N/A	#N/A
Fam151a	4	106591086..106605489	0	#N/A	#N/A	#N/A	#N/A	#N/A	#N/A
Acot11	4	complement(106601752..106662195)	0.607873	-0.353571	-1.27772	0.145157	0.421214	1	0.375497
Ssbp3	4	106767898..106906891	68.4442	0.0739125	1.05257	0.287319	0.606468	1	0.217192
Mrpl37	4	complement(106913071..106924065)	78.7132	-0.0374997	-1.02633	0.604394	0.840438	1	0.0754941
Cyb5rl	4	106924185..106945465	2.8588	0.197173	1.14645	0.0886598	0.316525	1	0.499592
Cdcp2	4	106954088..106970322	0	#N/A	#N/A	#N/A	#N/A	#N/A	#N/A
Tceanc2	4	complement(106991352..107036313)	6.77562	-0.0295238	-1.02068	0.722046	0.895042	1	0.0481564
Tmem59	4	107035596..107058193	182.749	-0.11448	-1.08258	0.0940254	0.327111	1	0.485304
Ldlrad1	4	107066377..107075257	0	#N/A	#N/A	#N/A	#N/A	#N/A	#N/A
Lrrc42	4	complement(107090711..107110729)	35.9299	0.052772	1.03726	0.494685	0.77521	1	0.110581
Hspb11	4	107110790..107137135	12.9991	-0.145197	-1.10588	0.332528	0.649077	1	0.187703
Dio1	4	complement(107148662..107164366)	0	#N/A	#N/A	#N/A	#N/A	#N/A	#N/A
Yipf1	4	107171560..107217020	38.2876	0.0279877	1.01959	0.719276	0.894084	1	0.0486216
Ndc1	4	107224981..107273543	40.5996	0.201815	1.15014	0.00414419	0.0376025	1	1.42478
Glis1	4	107291788..107492258	0.0233101	-0.542438	-1.45643	0.664935	#N/A	1	#N/A
Dmrtb1	4	complement(107533487..107541427)	0.168673	-0.036732	-1.02579	0.950312	0.984045	1	0.00698523
Lrp8	4	107659066..107734037	13.6125	0.104963	1.07547	0.156746	0.440324	1	0.356228
Magoh	4	107736952..107744621	157.711	0.074988	1.05335	0.304947	0.62379	1	0.204962
Czib	4	107747010..107756581	7.89028	0.114471	1.08258	0.173705	0.467715	1	0.330019
Cpt2	4	complement(107761178..107780807)	28.9086	-0.00113709	-1.00079	0.988185	0.995371	1	0.00201494
Slc1a7	4	107825529..107870729	0	#N/A	#N/A	#N/A	#N/A	#N/A	#N/A
Podn	4	complement(107871988..107953642)	2.00381	-0.973212	-1.96321	7.13249e-06	0.000176878	0.127401	3.75233
Scp2	4	complement(107901036..108002195)	86.3143	-0.0319156	-1.02237	0.643869	0.859273	1	0.0658687
Echdc2	4	108022634..108036505	24.5291	-0.0499504	-1.03523	0.552044	0.811006	1	0.0909758
Zyg11a	4	complement(108038935..108075245)	0.0682387	-0.246711	-1.1865	0.774271	0.920844	1	0.0358137
Zyg11b	4	complement(108086921..108158293)	21.3607	0.0660357	1.04684	0.346802	0.662547	1	0.178783
Coa7	4	108185337..108198741	6.05933	0.0972687	1.06975	0.334577	0.650647	1	0.186654
Shisal2a	4	complement(108224974..108240546)	0	#N/A	#N/A	#N/A	#N/A	#N/A	#N/A
Gpx7	4	complement(108257587..108264158)	0.780147	-0.227434	-1.17075	0.569001	0.820419	1	0.0859644
Tut4	4	108316623..108416618	9.12475	0.0363688	1.02553	0.644267	0.859554	1	0.0657268
Prpf38a	4	complement(108420369..108436533)	66.3647	-0.105183	-1.07563	0.153049	0.434192	1	0.362318
Orc1	4	108436620..108472030	17.9316	0.085772	1.06126	0.282757	0.601453	1	0.220798
Cc2d1b	4	108477137..108491320	60.9662	0.082579	1.05891	0.236761	0.548901	1	0.260506
Gm20731	4	complement(108480126..108482413)	0.252127	0.391179	1.31146	0.448512	0.744405	1	0.128191
Zfyve9	4	complement(108494663..108637995)	32.9463	-0.209568	-1.15634	0.0026693	0.0264112	1	1.57821
3110021N24Rik	4	108576846..108639101	1.46938	-0.385494	-1.30631	0.16828	0.459	1	0.338188
Btf3l4	4	complement(108671492..108690811)	20.7592	-0.0594962	-1.0421	0.430993	0.733321	1	0.134706
Txndc12	4	108691798..108719324	43.0968	-0.0499649	-1.03524	0.524363	0.792414	1	0.101048
Kti12	4	108704982..108706610	59.8928	0.074006	1.05264	0.316709	0.635952	1	0.196575
Rab3b	4	108736260..108800521	0.125967	0.340617	1.2663	0.576307	0.82476	1	0.0836723
Nrd1	4	108857852..108918974	111.221	-0.0553021	-1.03908	0.410562	0.717786	1	0.144005
Osbpl9	4	complement(108918342..109059469)	73.5659	-0.0959926	-1.0688	0.162383	0.449949	1	0.346837
Calr4	4	109091682..109111768	0.82685	0.572689	1.48729	0.0744622	0.287734	1	0.541009
Eps15	4	109137465..109245014	53.3571	-0.0636472	-1.0451	0.353276	0.667497	1	0.175551
Ttc39a	4	109263820..109301942	1.10835	-0.17218	-1.12676	0.455983	0.7491	1	0.12546
Rnf11	4	complement(109308295..109341925)	205.203	-0.300609	-1.23166	6.9208e-06	0.000172827	0.123619	3.76239
4930522H14Rik	4	complement(109362534..109388494)	0	#N/A	#N/A	#N/A	#N/A	#N/A	#N/A
Cdkn2c	4	complement(109518073..109524386)	16.4778	0.189428	1.14031	0.0228409	0.13538	1	0.868447
Faf1	4	109533785..109821157	62.4038	-0.0937551	-1.06714	0.172644	0.465931	1	0.331678
Dmrta2	4	109835250..109840884	1.16644	0.27102	1.20666	0.324506	0.641526	1	0.192786
Elavl4	4	complement(110060919..110209106)	0.0053066	1.84502	3.59257	0.488354	#N/A	1	#N/A
Agbl4	4	110254858..111521521	0	#N/A	#N/A	#N/A	#N/A	#N/A	#N/A
Bend5	4	111272203..111317495	0.374886	0.0167408	1.01167	0.9682	0.987739	1	0.00535768
Spata6	4	111577181..111686381	6.68356	-0.26972	-1.20557	0.0260382	0.148538	1	0.828162
Slc5a9	4	complement(111732572..111760115)	2.26528	0.396441	1.31626	0.0183965	0.116424	1	0.933956
Skint8	4	111776589..111807555	0.220401	0.267589	1.20379	0.71723	0.893203	1	0.0490498
Skint7	4	111830120..111845420	0.308311	0.0124379	1.00866	0.978631	0.992327	1	0.00334539
Skint1	4	111863466..111886735	2.14386	0.706286	1.6316	0.0110462	0.0801626	1	1.09603
Skint4	4	111929213..112025273	5.01865	0.0780963	1.05562	0.433951	0.735363	1	0.133498
Skint3	4	112089442..112157665	2.88551	0.343342	1.26869	0.0556706	0.241026	1	0.617936
Skint9	4	complement(112243166..112291182)	0.0197992	1.84502	3.59257	0.488354	#N/A	1	#N/A
Skint2	4	112414391..112509445	0.0224346	-0.823066	-1.76916	0.594706	#N/A	1	#N/A
Skint10	4	complement(112568344..112632063)	0.074853	-0.707473	-1.63294	0.518779	#N/A	1	#N/A
Skint6	4	complement(112661813..113144170)	0.146251	-0.10282	-1.07387	0.830564	0.940964	1	0.0264268
Skint5	4	complement(113335088..113856700)	0	#N/A	#N/A	#N/A	#N/A	#N/A	#N/A
Skint11	4	114020581..114102225	0.352961	0.731716	1.66061	0.231614	0.543268	1	0.264986
Trabd2b	4	114263921..114472295	3.24173	-0.819722	-1.76507	4.27806e-11	3.41982e-09	7.64146e-07	8.466
Foxd2	4	complement(114763479..114766070)	0.173147	-0.390834	-1.31115	0.493959	0.774752	1	0.110837
Foxe3	4	complement(114782344..114783210)	0	#N/A	#N/A	#N/A	#N/A	#N/A	#N/A
Cmpk1	4	complement(114816533..114844438)	110.386	-0.0455181	-1.03205	0.503607	0.780304	1	0.107736
Stil	4	114857356..114900393	14.6601	0.0137782	1.0096	0.855149	0.9487	1	0.0228711
Tal1	4	114913623..114928952	0.00620335	1.84502	3.59257	0.488354	#N/A	1	#N/A
Pdzk1ip1	4	114945905..114951096	103.611	-0.312011	-1.24144	1.94988e-05	0.00043527	0.348288	3.36124
Cyp4x1	4	complement(114963520..114991478)	0.00598686	1.84498	3.59247	0.488364	#N/A	1	#N/A
Cyp4a29	4	115099281..115111754	0	#N/A	#N/A	#N/A	#N/A	#N/A	#N/A
Cyp4a12a	4	115156243..115190012	0	#N/A	#N/A	#N/A	#N/A	#N/A	#N/A
Cyp4a12b	4	115268821..115296231	0	#N/A	#N/A	#N/A	#N/A	#N/A	#N/A
Cyp4a30b	4	115309801..115328259	0	#N/A	#N/A	#N/A	#N/A	#N/A	#N/A
Cyp4a14	4	complement(115343397..115353339)	0	#N/A	#N/A	#N/A	#N/A	#N/A	#N/A
Cyp4a10	4	115375461..115390846	0	#N/A	#N/A	#N/A	#N/A	#N/A	#N/A
Cyp4a31	4	115420846..115436212	0	#N/A	#N/A	#N/A	#N/A	#N/A	#N/A
Cyp4a32	4	115458166..115478799	0	#N/A	#N/A	#N/A	#N/A	#N/A	#N/A
Cyp4b1	4	complement(115481922..115504920)	0.206086	-0.12789	-1.09269	0.829086	0.940941	1	0.0264375
Efcab14	4	115594941..115634524	26.8936	-0.00649691	-1.00451	0.927183	0.977932	1	0.00969135
Tex38	4	complement(115637031..115638215)	0.120854	3.51364	11.4212	0.158207	#N/A	1	#N/A
Atpaf1	4	115642009..115679852	10.8758	0.0972262	1.06971	0.24007	0.552455	1	0.257703
Mob3c	4	115685289..115693382	4.57444	-0.160812	-1.11792	0.205732	0.510902	1	0.291662
Mknk1	4	115696395..115736447	13.1268	0.0366895	1.02576	0.666009	0.869898	1	0.0605319
Kncn	4	115741597..115746723	0	#N/A	#N/A	#N/A	#N/A	#N/A	#N/A
Tmem275	4	115747862..115756424	0	#N/A	#N/A	#N/A	#N/A	#N/A	#N/A
Dmbx1	4	complement(115772316..115797123)	0.0168315	-3.5749	-11.9166	0.147793	#N/A	1	#N/A
Faah	4	complement(115824342..115875123)	0.507126	0.141242	1.10285	0.62266	0.850015	1	0.0705735
Nsun4	4	complement(115890039..115911073)	5.16793	0.037569	1.02638	0.678503	0.87592	1	0.0575355
Uqcrh	4	complement(115924162..115932268)	312.856	0.128624	1.09325	0.0686736	0.274164	1	0.56199
Lrrc41	4	115932466..115954240	63.4955	-0.018587	-1.01297	0.790242	0.928137	1	0.032388
Rad54l	4	complement(115951461..115980887)	10.9437	0.146376	1.10679	0.0974869	0.335	1	0.474955
Pomgnt1	4	115981037..116017046	33.3512	0.0835471	1.05962	0.250179	0.564371	1	0.248435
Lurap1	4	complement(115989603..116008535)	0.395565	0.134562	1.09776	0.633936	0.854821	1	0.0681248
Tspan1	4	complement(116019066..116024798)	0.0505858	0.338501	1.26444	0.765924	#N/A	1	#N/A
P3r3urf	4	116030569..116031487	0	#N/A	#N/A	#N/A	#N/A	#N/A	#N/A
Gm49337	4	116030581..116157038	0	#N/A	#N/A	#N/A	#N/A	#N/A	#N/A
Pik3r3	4	116078815..116160253	6.4024	-0.0567186	-1.0401	0.512511	0.785846	1	0.104662
Mast2	4	complement(116163959..116321471)	35.5588	0.0821509	1.0586	0.234983	0.546856	1	0.262127
Ipp	4	116364746..116395440	12.6078	0.225915	1.16952	0.0157489	0.103753	1	0.984
Tmem69	4	complement(116408830..116413133)	17.2581	0.0514227	1.03629	0.554327	0.811732	1	0.0905875
Gpbp1l1	4	116414855..116451079	43.7111	0.063897	1.04529	0.367197	0.679186	1	0.168011
Ccdc17	4	116453851..116457463	0.754913	-0.0851779	-1.06082	0.7945	0.929803	1	0.0316089
Nasp	4	complement(116458249..116485138)	107.19	0.174102	1.12826	0.0108822	0.0794049	1	1.10015
Akr1a1	4	complement(116493707..116508877)	592.822	0.0355797	1.02497	0.594019	0.834132	1	0.0787654
Prdx1	4	116542741..116558019	599.963	0.108217	1.0779	0.103023	0.346779	1	0.459947
Mmachc	4	complement(116559476..116565603)	23.6317	0.147034	1.10729	0.0704076	0.278304	1	0.55548
Ccdc163	4	116565706..116608403	4.38693	0.184902	1.13674	0.281203	0.599305	1	0.222352
Tesk2	4	116578145..116663153	4.08621	0.400259	1.31974	0.000608192	0.00779805	1	2.10801
Toe1	4	complement(116651507..116664837)	39.6766	0.0606228	1.04292	0.411787	0.718656	1	0.143479
Mutyh	4	116664920..116676637	3.29396	0.68071	1.60293	0.00315429	0.0302714	1	1.51897
Hpdl	4	complement(116677101..116678904)	1.87703	0.182762	1.13505	0.444336	0.742719	1	0.129175
Zswim5	4	116734573..116846461	0.108957	-0.525219	-1.43915	0.312665	0.632858	1	0.198694
Urod	4	complement(116847162..116851610)	37.0383	0.0895701	1.06405	0.260611	0.575653	1	0.239839
Hectd3	4	116852514..116862474	24.3005	-0.0194857	-1.0136	0.788793	0.927279	1	0.0327895
Eif2b3	4	116876599..116944503	16.9795	-0.069748	-1.04953	0.36417	0.676916	1	0.169465
Ptch2	4	116953272..116973298	0.079923	-1.75252	-3.36947	0.0430513	0.205614	1	0.686947
Btbd19	4	complement(116976416..116982922)	13.1822	-0.0367853	-1.02583	0.705148	0.887421	1	0.0518704
Dynlt4	4	116983991..116985935	0.110688	0.654668	1.57425	0.595647	#N/A	1	#N/A
Plk3	4	complement(116985852..116991160)	98.1424	-0.412623	-1.3311	3.24581e-09	1.85777e-07	5.79767e-05	6.73101
Rps8	4	complement(117011024..117013440)	2472.95	0.06036	1.04273	0.362168	0.674621	1	0.17094
Kif2c	4	complement(117016836..117039836)	39.6519	0.349346	1.27398	1.60144e-06	4.72474e-05	0.0286049	4.32562
Armh1	4	complement(117070531..117109322)	0.0281774	-0.823031	-1.76912	0.606843	#N/A	1	#N/A
Tmem53	4	117109148..117125779	1.74989	-0.627917	-1.54533	0.0464396	0.216097	1	0.66535
Rnf220	4	complement(117128660..117354249)	26.4989	0.0516129	1.03642	0.480074	0.765306	1	0.116165
Eri3	4	117407562..117531494	22.4849	0.0951597	1.06818	0.23325	0.545355	1	0.263321
Dmap1	4	complement(117531878..117539470)	19.0591	0.0280904	1.01966	0.771984	0.920652	1	0.0359043
Klf17	4	complement(117615033..117622845)	0	#N/A	#N/A	#N/A	#N/A	#N/A	#N/A
Slc6a9	4	117691703..117732395	13.7244	-0.0066844	-1.00464	0.931741	0.979163	1	0.00914505
Ccdc24	4	complement(117723721..117729754)	0.0935315	-0.32851	-1.25572	0.59555	0.835005	1	0.0783111
B4galt2	4	complement(117726457..117740684)	1.07695	0.262404	1.19948	0.329655	0.646612	1	0.189356
Atp6v0b	4	complement(117741523..117744530)	181.023	-0.127642	-1.09251	0.0622495	0.258182	1	0.588074
Dph2	4	complement(117745840..117749229)	13.8134	0.00558613	1.00388	0.949339	0.984045	1	0.00698523
Ipo13	4	complement(117751683..117772196)	37.7111	0.0234787	1.01641	0.743116	0.904496	1	0.0435935
Artn	4	complement(117783359..117786960)	8.31328	-0.0930751	-1.06664	0.46873	0.757689	1	0.120509
St3gal3	4	complement(117789351..117992111)	1.39006	0.276425	1.21119	0.236583	0.548843	1	0.260552
Kdm4a	4	complement(117994154..118037240)	40.3835	-0.0171364	-1.01195	0.805784	0.932844	1	0.0301908
Ptprf	4	complement(118065410..118148602)	252.903	0.0809903	1.05774	0.221705	0.531118	1	0.274809
Hyi	4	118217187..118219941	2.35344	0.102191	1.0734	0.747644	0.906997	1	0.0423939
Szt2	4	complement(118219940..118266470)	6.61032	-0.270099	-1.20589	0.000442413	0.0059891	1	2.22264
Med8	4	118266534..118272979	46.5344	-0.00310457	-1.00215	0.966491	0.987402	1	0.00550613
Elovl1	4	118285290..118290150	183.861	-0.231067	-1.1737	0.000708463	0.00882281	1	2.05439
Cdc20	4	complement(118290098..118294549)	151.029	0.37095	1.2932	8.34316e-08	3.27973e-06	0.00149026	5.48416
Mpl	4	complement(118299612..118314710)	0.00791611	-1.90394	-3.74234	0.473251	#N/A	1	#N/A
Tie1	4	complement(118328388..118347258)	0.156914	-0.74447	-1.67536	0.152833	0.433991	1	0.362519
2610528J11Rik	4	118384196..118387425	19.9143	-0.48344	-1.39807	1.4567e-05	0.000335112	0.260197	3.47481
Tmem125	4	complement(118398138..118401241)	25.8033	-0.366768	-1.28946	3.98746e-06	0.000107444	0.0712241	3.96882
Cfap57	4	complement(118411748..118477974)	0.0820405	0.476118	1.391	0.491528	0.772887	1	0.111884
Ebna1bp2	4	118477996..118484973	57.8992	-0.000857579	-1.00059	0.99027	0.995705	1	0.00186912
Or13p10	4	118516149..118525239	0	#N/A	#N/A	#N/A	#N/A	#N/A	#N/A
Or13p4	4	complement(118544683..118549953)	0	#N/A	#N/A	#N/A	#N/A	#N/A	#N/A
Or13p3	4	118560720..118570635	0	#N/A	#N/A	#N/A	#N/A	#N/A	#N/A
Or13p8	4	118577335..118586592	0.00702156	1.84498	3.59247	0.488364	#N/A	1	#N/A
Or13p5	4	118589372..118594103	0	#N/A	#N/A	#N/A	#N/A	#N/A	#N/A
Or10ak14	4	complement(118609172..118615934)	0	#N/A	#N/A	#N/A	#N/A	#N/A	#N/A
Or10ak13	4	complement(118638833..118639783)	0	#N/A	#N/A	#N/A	#N/A	#N/A	#N/A
Or10ak12	4	complement(118665994..118667141)	0	#N/A	#N/A	#N/A	#N/A	#N/A	#N/A
Or10ak11	4	complement(118684856..118693476)	0	#N/A	#N/A	#N/A	#N/A	#N/A	#N/A
Or10ak9	4	118721846..118728904	0	#N/A	#N/A	#N/A	#N/A	#N/A	#N/A
Or10ak16	4	118745794..118756794	0	#N/A	#N/A	#N/A	#N/A	#N/A	#N/A
Or10ak8	4	complement(118773721..118774662)	0	#N/A	#N/A	#N/A	#N/A	#N/A	#N/A
Or10ak7	4	complement(118787268..118795809)	0	#N/A	#N/A	#N/A	#N/A	#N/A	#N/A
Lao1	4	118818775..118826109	0	#N/A	#N/A	#N/A	#N/A	#N/A	#N/A
Slc2a1	4	118965908..118995180	561.729	0.174585	1.12864	0.0322055	0.170994	1	0.767019
Zfp691	4	complement(119026710..119031392)	6.91056	0.0703045	1.04994	0.56302	0.817025	1	0.0877648
Ermap	4	complement(119032654..119047208)	0.4973	0.647319	1.56626	0.0271849	0.152912	1	0.815557
Svbp	4	119052503..119058495	32.6898	-0.000263059	-1.00018	0.997608	0.999004	1	0.000432839
AU022252	4	complement(119060767..119089909)	7.40172	-0.0348534	-1.02445	0.661778	0.868288	1	0.0613361
Tmem269	4	complement(119062252..119075414)	10.5537	0.065778	1.04665	0.575734	0.824559	1	0.0837784
P3h1	4	119090112..119106172	4.47037	0.462533	1.37796	0.000827909	0.0100994	1	1.99571
Cldn19	4	119112611..119119635	0.00647838	-1.90401	-3.74252	0.473233	#N/A	1	#N/A
Ybx1	4	complement(119135178..119151801)	1459.69	0.255927	1.1941	0.000111229	0.00190164	1	2.72087
Gm37817	4	complement(119152225..119152658)	0	#N/A	#N/A	#N/A	#N/A	#N/A	#N/A
Ppih	4	complement(119157207..119177743)	36.6924	0.176221	1.12992	0.0226537	0.134447	1	0.871448
Ccdc30	4	complement(119179663..119272718)	0.0117301	-3.20042	-9.19224	0.196825	#N/A	1	#N/A
Ppcs	4	complement(119275727..119279617)	15.5663	0.013748	1.00957	0.890139	0.962591	1	0.0165583
Zmynd12	4	119280011..119324641	0.0336631	-0.823	-1.76908	0.594739	#N/A	1	#N/A
Rimkla	4	complement(119322480..119349825)	0.00631361	-0.0338387	-1.02373	0.984495	#N/A	1	#N/A
Frg2f1	4	complement(119387505..119396726)	0.636842	0.188484	1.13957	0.600418	0.83808	1	0.0767144
Foxj3	4	119394201..119486316	22.1475	-0.00870142	-1.00605	0.903274	0.968814	1	0.0137597
Guca2a	4	119494901..119496668	0.846769	-0.266512	-1.2029	0.61493	0.846794	1	0.0722222
Guca2b	4	complement(119513804..119516151)	0.25194	-0.473751	-1.38872	0.642605	0.858533	1	0.066243
Hivep3	4	119590981..119995242	3.829	0.03327	1.02333	0.69227	0.882232	1	0.0544173
Gm55960	4	119922193..119951170	0	#N/A	#N/A	#N/A	#N/A	#N/A	#N/A
Edn2	4	120018403..120024557	10.3815	-0.139382	-1.10143	0.277804	0.59463	1	0.225753
Foxo6	4	complement(120124276..120144546)	2.32652	-0.106116	-1.07633	0.559897	0.815094	1	0.0887921
Scmh1	4	120262478..120387383	18.8238	-0.0533739	-1.03769	0.488064	0.770914	1	0.112994
Slfnl1	4	120389428..120393858	0	#N/A	#N/A	#N/A	#N/A	#N/A	#N/A
Ctps	4	complement(120397065..120427473)	106.598	0.166906	1.12265	0.0152374	0.100987	1	0.995733
Cited4	4	120523769..120525017	12.4768	0.0423383	1.02978	0.746926	0.906708	1	0.0425325
Kcnq4	4	complement(120553335..120605809)	0.854558	0.524819	1.43875	0.0535842	0.235177	1	0.628605
Nfyc	4	complement(120614635..120688769)	50.6474	0.0752586	1.05355	0.300066	0.619572	1	0.207908
Rims3	4	120712013..120753776	0.0705751	0.609797	1.52604	0.304515	0.62379	1	0.204962
Exo5	4	complement(120778393..120782214)	12.8702	-0.0847148	-1.06048	0.365081	0.677372	1	0.169173
Zfp69	4	complement(120787334..120808896)	0.438487	0.373752	1.29572	0.32393	0.641357	1	0.1929
Smap2	4	complement(120825514..120874444)	25.4224	-0.0508803	-1.0359	0.503486	0.780202	1	0.107793
Col9a2	4	120896582..120912519	0.00819169	1.84496	3.59242	0.48837	#N/A	1	#N/A
Zmpste24	4	complement(120916434..120955438)	85.6046	-0.0748588	-1.05326	0.274763	0.592195	1	0.227535
Tmco2	4	complement(120962848..120966423)	0	#N/A	#N/A	#N/A	#N/A	#N/A	#N/A
Rlf	4	complement(121002570..121072281)	28.4119	-0.068535	-1.04865	0.326509	0.64334	1	0.19156
Gm12888	4	complement(121173513..121182114)	0	#N/A	#N/A	#N/A	#N/A	#N/A	#N/A
Gm12886	4	complement(121271932..121280296)	0	#N/A	#N/A	#N/A	#N/A	#N/A	#N/A
Gm12887	4	complement(121471468..121479300)	0	#N/A	#N/A	#N/A	#N/A	#N/A	#N/A
9530002B09Rik	4	122583068..122598922	0	#N/A	#N/A	#N/A	#N/A	#N/A	#N/A
Ppt1	4	122730035..122752968	15.8921	-0.123273	-1.0892	0.117815	0.37446	1	0.426594
Cap1	4	complement(122752840..122779849)	432.979	0.0967292	1.06935	0.146081	0.42279	1	0.373876
Mfsd2a	4	complement(122840643..122854981)	29.7346	0.0648049	1.04594	0.404743	0.712708	1	0.147088
Mycl	4	122889445..122896278	6.01901	0.432388	1.34947	0.00046077	0.00620819	1	2.20704
Trit1	4	122910390..122948742	11.2677	-0.129854	-1.09418	0.196196	0.499849	1	0.301161
Bmp8b	4	122998958..123025892	0.172034	-0.185769	-1.13742	0.707127	0.888503	1	0.051341
Gm17244	4	complement(123007142..123010557)	0.0296402	-0.0359614	-1.02524	0.972638	#N/A	1	#N/A
Oxct2b	4	123010059..123011793	0.0149088	-1.90399	-3.74248	0.473237	#N/A	1	#N/A
Ppie	4	complement(123020908..123033744)	54.1981	0.0986243	1.07075	0.205038	0.510064	1	0.292375
Hpcal4	4	123077020..123088494	0.0508658	-0.182964	-1.13521	0.804787	0.932369	1	0.0304119
Nt5c1a	4	123095297..123110068	1.09563	-0.731126	-1.65993	0.0480373	0.221018	1	0.655573
Heyl	4	123127349..123143668	0.0218544	3.51368	11.4215	0.162665	#N/A	1	#N/A
Pabpc4	4	123156144..123192718	123.179	0.142311	1.10367	0.0360909	0.183455	1	0.736471
Bmp8a	4	complement(123206438..123237045)	1.33915	-0.648077	-1.56708	0.00979929	0.0735383	1	1.13349
Oxct2a	4	complement(123215668..123217427)	0.0859395	0.881453	1.84223	0.399909	#N/A	1	#N/A
Macf1	4	complement(123243426..123581331)	48.36	-0.37405	-1.29599	0.000134565	0.00222343	1	2.65298
Ndufs5	4	complement(123606503..123611995)	99.7779	0.106447	1.07657	0.1561	0.439259	1	0.357279
Akirin1	4	complement(123628352..123644138)	86.6871	-0.0862243	-1.06159	0.210706	0.517144	1	0.286389
Rhbdl2	4	123681667..123723697	13.1977	-0.0961723	-1.06893	0.426666	0.730458	1	0.136405
Mycbp	4	123798625..123806062	16.044	0.0826504	1.05896	0.360592	0.673479	1	0.171676
Rragc	4	123811239..123830790	117.176	-0.0417108	-1.02933	0.540385	0.803363	1	0.095088
Gm37667	4	complement(124171570..124172970)	0	#N/A	#N/A	#N/A	#N/A	#N/A	#N/A
Pou3f1	4	124550600..124554448	97.542	0.167122	1.12282	0.014142	0.0958137	1	1.01857
Utp11	4	complement(124571953..124587393)	57.1278	0.10947	1.07883	0.141744	0.41513	1	0.381816
Fhl3	4	124594494..124602404	46.3571	0.273396	1.20865	0.000351659	0.00498207	1	2.30259
Sf3a3	4	124608569..124626253	99.3566	-0.0149125	-1.01039	0.831723	0.94147	1	0.0261936
Inpp5b	4	124635643..124695304	18.3374	-0.0332283	-1.0233	0.662065	0.868298	1	0.061331
Mtf1	4	124695897..124743593	13.9671	-0.168402	-1.12381	0.0202408	0.124624	1	0.904399
1110065P20Rik	4	complement(124742873..124744989)	9.10749	0.076135	1.05419	0.541822	0.804579	1	0.0944311
Yrdc	4	124744472..124749035	65.3797	0.0369907	1.02597	0.607133	0.841809	1	0.0747865
Maneal	4	complement(124749032..124755964)	0.128954	0.579849	1.49469	0.420074	0.726648	1	0.138676
Epha10	4	124774692..124811593	0.00689716	-0.822891	-1.76895	0.603507	#N/A	1	#N/A
Cdca8	4	complement(124812258..124833104)	91.3374	0.382809	1.30388	5.34032e-08	2.23435e-06	0.000953889	5.65085
9930104L06Rik	4	124830841..124838449	7.35829	-0.176577	-1.1302	0.0838728	0.307097	1	0.512724
Rspo1	4	124880223..124902892	0.0831513	2.16781	4.49341	0.155166	#N/A	1	#N/A
Gnl2	4	124910378..124949173	76.9164	0.012688	1.00883	0.855556	0.948928	1	0.0227666
Dnali1	4	complement(124949131..124959496)	0.0388429	-0.0866308	-1.06189	0.949962	#N/A	1	#N/A
Snip1	4	124960465..124967835	29.6141	0.0666921	1.04731	0.385788	0.696737	1	0.156931
Meaf6	4	124978927..125007031	6.75167	0.0842289	1.06012	0.362494	0.675029	1	0.170678
Zc3h12a	4	complement(125012216..125021633)	35.5791	-0.0298076	-1.02088	0.685598	0.878562	1	0.0562274
Grik3	4	125384493..125607966	0.00569676	-0.0351677	-1.02468	0.978942	#N/A	1	#N/A
Csf3r	4	125918343..125938233	0	#N/A	#N/A	#N/A	#N/A	#N/A	#N/A
Mrps15	4	125940718..125949325	76.369	-0.0196058	-1.01368	0.797213	0.929803	1	0.0316089
Oscp1	4	125952358..125985988	0.638647	-0.219556	-1.16437	0.341497	0.656697	1	0.182635
Lsm10	4	125990416..125992377	26.6169	0.0385634	1.02709	0.706312	0.887791	1	0.0516892
Stk40	4	125997750..126034822	20.878	-0.168121	-1.12359	0.0256414	0.147054	1	0.832524
Eva1b	4	126041537..126043668	3.41604	0.191094	1.14163	0.303567	0.623436	1	0.205208
Sh3d21	4	complement(126044395..126057284)	24.7431	-0.0318637	-1.02233	0.683277	0.8775	1	0.0567527
Thrap3	4	complement(126057875..126096553)	100.711	0.127826	1.09265	0.0571904	0.244718	1	0.611334
Map7d1	4	complement(126125960..126150136)	352.57	-0.143677	-1.10472	0.0308421	0.165801	1	0.780414
Trappc3	4	126156118..126169676	121.75	0.00131452	1.00091	0.985161	0.994474	1	0.00240677
Col8a2	4	126180586..126208123	0.0341055	-0.579321	-1.49415	0.560332	#N/A	1	#N/A
Adprs	4	complement(126209840..126215496)	39.5086	0.0653271	1.04632	0.398853	0.708176	1	0.149859
Tekt2	4	complement(126215914..126219481)	0.469311	-0.474967	-1.38989	0.320902	0.638335	1	0.194951
Ago3	4	complement(126225497..126323349)	4.00543	-0.202644	-1.15081	0.0363152	0.184078	1	0.734998
Ago1	4	complement(126328805..126362376)	26.7818	0.0582383	1.04119	0.405137	0.713015	1	0.146901
Ago4	4	complement(126383334..126427265)	2.41391	0.00699061	1.00486	0.956348	0.985703	1	0.00625408
Clspn	4	126450728..126487696	19.9111	0.0989491	1.07099	0.179588	0.476833	1	0.321634
5730409E04Rik	4	126503611..126508164	2.57823	-0.129138	-1.09364	0.435154	0.736129	1	0.133046
Psmb2	4	126571423..126603507	331.257	-0.0247103	-1.01728	0.718787	0.893976	1	0.0486741
Tfap2e	4	complement(126609799..126630033)	0.653082	0.28085	1.21491	0.466552	0.756824	1	0.121005
Ncdn	4	complement(126637543..126647231)	21.9572	-0.002554	-1.00177	0.9729	0.989319	1	0.00466346
AU040320	4	126647337..126763863	24.1837	-0.175099	-1.12904	0.0149995	0.0999902	1	1.00004
Zmym4	4	complement(126755732..126861928)	13.4781	-0.101701	-1.07304	0.169247	0.460323	1	0.336938
Sfpq	4	126915117..126930806	244.464	0.166481	1.12232	0.0127765	0.0891694	1	1.04978
Zmym1	4	complement(126940887..126954945)	10.5647	0.064694	1.04586	0.438301	0.738276	1	0.131781
Zmym6	4	126971176..127018165	5.93789	-0.0818744	-1.05839	0.398544	0.70789	1	0.150034
Tmem35b	4	127017484..127023437	1.74517	-0.488323	-1.40281	0.0436342	0.207636	1	0.682697
Dlgap3	4	127062997..127130815	0.0464827	-0.219923	-1.16467	0.776631	0.922149	1	0.0351989
Smim12	4	127137577..127141602	27.89	0.168594	1.12396	0.0846411	0.308804	1	0.510317
Gja4	4	complement(127205214..127207832)	0.800314	-0.948373	-1.92969	0.0139391	0.0948127	1	1.02313
Gjb3	4	complement(127219028..127224637)	106.496	0.0346321	1.0243	0.706139	0.887791	1	0.0516892
Gjb4	4	complement(127244879..127247874)	106.071	-0.15239	-1.11141	0.0347663	0.17909	1	0.746928
Gjb5	4	complement(127248602..127251974)	42.69	-0.0641341	-1.04546	0.399623	0.708573	1	0.149616
CK137956	4	complement(127821385..127864744)	0	#N/A	#N/A	#N/A	#N/A	#N/A	#N/A
Csmd2	4	127881650..128461449	0	#N/A	#N/A	#N/A	#N/A	#N/A	#N/A
Hmgb4	4	complement(128154005..128154750)	0	#N/A	#N/A	#N/A	#N/A	#N/A	#N/A
Zscan20	4	complement(128477332..128503891)	2.23201	-0.0854366	-1.06101	0.488247	0.77107	1	0.112906
Tlr12	4	complement(128509236..128512412)	0.00753935	1.84496	3.59242	0.48837	#N/A	1	#N/A
Phc2	4	128548495..128646674	63.5975	0.134603	1.09779	0.0498476	0.225362	1	0.64712
A3galt2	4	128649157..128663091	0.0570233	0.357194	1.28093	0.655976	0.864863	1	0.0630528
Zfp362	4	complement(128666881..128699838)	17.0134	0.162345	1.1191	0.0500821	0.225715	1	0.646439
Trim62	4	128777373..128805121	7.48818	-0.312823	-1.24214	0.000295331	0.00432981	1	2.36353
Azin2	4	complement(128824026..128856235)	4.41664	0.0196691	1.01373	0.897161	0.966345	1	0.014868
Ak2	4	128885751..128905322	272.354	-0.0171262	-1.01194	0.799144	0.929822	1	0.0316004
Rnf19b	4	128952064..128979679	162.567	-0.27244	-1.20785	5.73025e-05	0.00110355	1	2.95721
Tmem54	4	128999341..129005419	67.7362	-0.131865	-1.09571	0.0798435	0.298454	1	0.525123
Hpca	4	complement(129005363..129015829)	0.0949936	-0.036648	-1.02573	0.9585	0.985703	1	0.00625408
Fndc5	4	129030792..129038386	0.109533	0.238562	1.17982	0.762261	0.91511	1	0.0385266
S100pbp	4	complement(129041798..129083520)	5.56779	0.0688188	1.04886	0.459723	0.750933	1	0.124399
Yars	4	129083553..129113400	73.736	0.0140953	1.00982	0.839045	0.944138	1	0.0249647
C77080	4	complement(129113371..129155197)	84.3368	-0.0600348	-1.04249	0.373825	0.68525	1	0.164151
Sync	4	129181410..129202352	0.0253348	-0.822992	-1.76907	0.600205	#N/A	1	#N/A
Rbbp4	4	complement(129200893..129229163)	83.7596	0.149899	1.10949	0.027626	0.154414	1	0.811313
Zbtb8os	4	129229488..129248340	10.3438	0.110784	1.07981	0.186771	0.485909	1	0.313445
Zbtb8a	4	complement(129247421..129271909)	7.69859	-0.0449834	-1.03167	0.712184	0.890491	1	0.0503704
Zbtb8b	4	complement(129319558..129334646)	0.776494	-0.332546	-1.25923	0.206784	0.512271	1	0.2905
Bsdc1	4	129355374..129382291	30.1603	-0.100953	-1.07248	0.176182	0.471301	1	0.326702
Tssk3	4	complement(129382807..129384815)	0	#N/A	#N/A	#N/A	#N/A	#N/A	#N/A
Fam229a	4	129384983..129385749	0	#N/A	#N/A	#N/A	#N/A	#N/A	#N/A
Marcksl1	4	129407374..129409778	59.5753	0.0830682	1.05927	0.262188	0.577355	1	0.238557
Hdac1	4	complement(129409897..129436506)	172.285	0.116163	1.08385	0.0886178	0.316454	1	0.499689
Lck	4	complement(129442137..129467434)	0.25932	-0.160073	-1.11734	0.74551	0.905938	1	0.0429017
Fam167b	4	complement(129470608..129472342)	0	#N/A	#N/A	#N/A	#N/A	#N/A	#N/A
Eif3i	4	complement(129485753..129494441)	293.311	0.0767652	1.05465	0.260019	0.575206	1	0.240177
Tmem234	4	129494461..129517852	58.6906	0.0247675	1.01732	0.723206	0.895245	1	0.0480583
Dcdc2b	4	complement(129502124..129508050)	0.0479628	0.753994	1.68646	0.626148	#N/A	1	#N/A
Iqcc	4	complement(129508919..129512892)	7.33236	-0.024793	-1.01733	0.80261	0.931388	1	0.0308696
Ccdc28b	4	complement(129513067..129517740)	1.92485	-0.083335	-1.05946	0.78788	0.927102	1	0.0328726
Txlna	4	complement(129519871..129534858)	46.3662	0.0429763	1.03024	0.534826	0.80015	1	0.0968289
Kpna6	4	complement(129537773..129566560)	77.601	0.0391008	1.02747	0.563121	0.817025	1	0.0877648
Tmem39b	4	complement(129570148..129590631)	10.8709	-0.100442	-1.0721	0.324394	0.641481	1	0.192816
Khdrbs1	4	complement(129596957..129636096)	100.124	0.138016	1.10039	0.0412242	0.199687	1	0.699649
Ptp4a2	4	129705012..129743796	211.255	0.0891469	1.06374	0.182666	0.480562	1	0.318251
Spocd1	4	129823042..129850908	0.0168566	2.63631	6.2174	0.30249	#N/A	1	#N/A
Adgrb2	4	129878663..129916426	0.0279894	-0.984819	-1.97906	0.435941	#N/A	1	#N/A
Col16a1	4	129941633..129993076	14.02	0.0736678	1.05239	0.331065	0.648408	1	0.188152
Pef1	4	129996351..130021928	62.2506	-0.0656877	-1.04658	0.364078	0.676916	1	0.169465
Hcrtr1	4	complement(130024010..130033152)	0.00961157	1.84498	3.59247	0.488364	#N/A	1	#N/A
Tinagl1	4	complement(130058247..130068915)	89.0909	-0.264238	-1.201	0.00168208	0.0183451	1	1.73648
Ldc1	4	complement(130102902..130116194)	0.0117392	1.84502	3.59257	0.488354	#N/A	1	#N/A
Serinc2	4	complement(130147288..130172998)	141.277	-0.0483087	-1.03405	0.479267	0.76473	1	0.116492
Fabp3	4	130202388..130209256	0.213202	-1.6705	-3.18326	0.148264	#N/A	1	#N/A
Zcchc17	4	complement(130209176..130253736)	40.4479	-0.0451908	-1.03182	0.545423	0.807489	1	0.0928631
Snrnp40	4	130253925..130283819	75.7427	0.152823	1.11174	0.0354293	0.181445	1	0.741254
Nkain1	4	130297197..130339644	8.28824	-0.137574	-1.10005	0.35723	0.670374	1	0.173683
Pum1	4	130390632..130508875	53.2195	-0.0717086	-1.05096	0.296207	0.615961	1	0.210447
Sdc3	4	130519848..130553630	14.5372	-0.767805	-1.70268	2.69319e-22	8.75836e-20	4.81057e-18	19.0576
Laptm5	4	130640436..130663452	0.149717	-0.127734	-1.09258	0.827324	0.94042	1	0.0266781
Matn1	4	130671696..130682786	0.0363311	-0.542392	-1.45639	0.658316	#N/A	1	#N/A
Ptpru	4	complement(131495768..131565599)	0.524305	0.456827	1.37252	0.116255	0.37248	1	0.428897
Mecr	4	131570781..131595097	35.9585	0.0644193	1.04566	0.422553	0.728262	1	0.137713
Srsf4	4	131600928..131629017	44.9062	0.0636961	1.04514	0.376749	0.688441	1	0.162133
A930004J17Rik	4	131605939..131610548	1.09689	0.0602724	1.04266	0.772418	0.920818	1	0.0358264
Tmem200b	4	131648511..131650451	0.294973	1.65626	3.15199	0.0385544	0.19182	1	0.717106
Epb41	4	complement(131650724..131802632)	15.4496	-0.00466435	-1.00324	0.946302	0.983977	1	0.00701492
Gm37711	4	complement(131832141..131836674)	0.00528287	1.84496	3.59242	0.48837	#N/A	1	#N/A
Oprd1	4	complement(131838037..131871797)	0.012468	2.63279	6.20222	0.300023	#N/A	1	#N/A
Ythdf2	4	complement(131912223..131939614)	60.6394	0.00917542	1.00638	0.894258	0.965039	1	0.015455
Gmeb1	4	complement(131948336..131988913)	11.6666	-0.0193053	-1.01347	0.798275	0.929803	1	0.0316089
Taf12	4	132001686..132023077	19.8148	0.0871614	1.06228	0.251381	0.565567	1	0.247516
Rab42	4	complement(132029508..132030696)	0.384477	-1.41558	-2.66768	0.12923	0.394529	1	0.403921
Trnau1ap	4	complement(132039074..132056849)	36.4607	0.13225	1.096	0.105147	0.351201	1	0.454445
Rcc1	4	complement(132059230..132080916)	102.579	0.134685	1.09785	0.0512742	0.22899	1	0.640184
Phactr4	4	complement(132083234..132149800)	36.1853	-0.199481	-1.14829	0.00468719	0.0414774	1	1.38219
Med18	4	complement(132186042..132191232)	11.7823	0.186666	1.13813	0.0588563	0.249533	1	0.602872
Sesn2	4	complement(132219343..132237812)	52.3726	-0.388347	-1.30889	3.99787e-08	1.73877e-06	0.0007141	5.75976
Atpif1	4	complement(132257866..132260970)	190.774	0.132574	1.09625	0.0677185	0.272186	1	0.565134
Dnajc8	4	132262861..132281053	104.83	0.0224243	1.01566	0.748463	0.907529	1	0.0421393
Ptafr	4	132291378..132309994	0.0209469	0.471459	1.38651	0.70049	#N/A	1	#N/A
Eya3	4	132366298..132452076	26.15	-0.0374617	-1.02631	0.599577	0.83748	1	0.0770253
Xkr8	4	complement(132452208..132459857)	0.544031	-0.203969	-1.15186	0.438172	0.738276	1	0.131781
Smpdl3b	4	complement(132460277..132484563)	10.5909	-0.0443871	-1.03124	0.646327	0.860792	1	0.0651019
Rpa2	4	132495643..132506063	32.3101	0.184543	1.13646	0.0165181	0.107387	1	0.96905
Themis2	4	complement(132509154..132523698)	0.00896958	-0.0338544	-1.02374	0.984488	#N/A	1	#N/A
Ppp1r8	4	complement(132554240..132570480)	50.6175	0.0258826	1.0181	0.724274	0.895811	1	0.0477837
Stx12	4	complement(132580812..132611820)	103.554	-0.0945039	-1.0677	0.16779	0.458187	1	0.338957
Fam76a	4	complement(132626524..132649869)	27.5691	0.0570707	1.04035	0.44651	0.743526	1	0.128704
Fgr	4	132701406..132729221	0	#N/A	#N/A	#N/A	#N/A	#N/A	#N/A
Ahdc1	4	132738571..132805421	16.8175	-0.0286431	-1.02005	0.692709	0.882302	1	0.0543827
Wasf2	4	132857816..132927067	99.6826	-0.0657626	-1.04664	0.328277	0.645227	1	0.190288
Gpr3	4	complement(132936651..132939847)	0.065307	2.38813	5.2348	0.0915845	#N/A	1	#N/A
Cd164l2	4	132939442..132951866	1.0724	-0.633119	-1.55091	0.118243	0.375096	1	0.425858
Map3k6	4	132968129..132980240	29.7914	-0.29896	-1.23026	3.64524e-05	0.000757035	0.651113	3.12088
Sytl1	4	complement(132980401..132990424)	74.8184	-0.110033	-1.07925	0.122836	0.382016	1	0.417919
Tmem222	4	complement(132993356..133005103)	40.6063	0.0530753	1.03747	0.492715	0.773479	1	0.111552
Wdtc1	4	complement(133019770..133080792)	57.3377	0.0917836	1.06569	0.185091	0.483828	1	0.315309
Slc9a1	4	133097017..133151013	73.1313	0.0124309	1.00865	0.855362	0.948862	1	0.0227972
Tent5b	4	133207443..133215249	336.763	-0.220175	-1.16487	0.00100889	0.0119308	1	1.92333
Trnp1	4	complement(133218411..133225861)	71.0483	-0.173473	-1.12777	0.0170621	0.109924	1	0.958907
Kdf1	4	133246274..133258101	35.6015	-0.0182748	-1.01275	0.806935	0.933184	1	0.0300328
Nudc	4	complement(133259853..133273307)	258.981	0.136526	1.09925	0.0456471	0.213662	1	0.670273
Nr0b2	4	133280687..133283847	0	#N/A	#N/A	#N/A	#N/A	#N/A	#N/A
Gpatch3	4	133302056..133311554	12.7351	-0.215866	-1.1614	0.0212017	0.128549	1	0.890931
Gpn2	4	133311673..133319046	29.8769	0.248203	1.18773	0.00344941	0.0324081	1	1.48935
Sfn	4	complement(133327867..133329479)	5738.29	0.0114015	1.00793	0.86272	0.951859	1	0.0214276
Zdhhc18	4	complement(133332610..133377465)	46.7758	0.259055	1.19669	0.000210421	0.00326209	1	2.4865
Pigv	4	complement(133387698..133399958)	5.16877	0.0653728	1.04636	0.524492	0.792414	1	0.101048
Arid1a	4	complement(133406319..133484080)	34.89	-0.0215528	-1.01505	0.752224	0.910008	1	0.040955
Rps6ka1	4	complement(133574601..133615108)	79.6841	0.302363	1.23316	1.08628e-05	0.000256073	0.194032	3.59164
Hmgn2	4	complement(133692049..133695961)	206.914	0.353377	1.27755	2.0099e-07	7.28093e-06	0.00359008	5.13781
Dhdds	4	complement(133696339..133728229)	28.5305	0.0931923	1.06673	0.210145	0.516484	1	0.286943
Lin28a	4	complement(133730641..133746152)	0	#N/A	#N/A	#N/A	#N/A	#N/A	#N/A
Zfp683	4	133781149..133786307	0	#N/A	#N/A	#N/A	#N/A	#N/A	#N/A
Crybg2	4	133788126..133819815	35.3276	-0.161929	-1.11878	0.0206213	0.126477	1	0.89799
Cd52	4	complement(133809759..133822393)	0	#N/A	#N/A	#N/A	#N/A	#N/A	#N/A
Ubxn11	4	133829881..133854904	0.0947184	-0.199351	-1.14818	0.792065	0.929119	1	0.0319286
Sh3bgrl3	4	complement(133854717..133856100)	332.527	-0.096993	-1.06954	0.160481	0.447279	1	0.349422
Cep85	4	complement(133857169..133914423)	12.389	0.151163	1.11046	0.0628314	0.25948	1	0.585896
Zpld2	4	complement(133918115..133930315)	0.0118124	-1.90401	-3.74252	0.473233	#N/A	1	#N/A
Catsper4	4	complement(133939281..133954694)	0.247782	-0.266488	-1.20288	0.599066	0.837104	1	0.0772203
Cnksr1	4	complement(133955352..133965710)	48.8333	-0.362089	-1.28529	7.07525e-07	2.29049e-05	0.0126378	4.64007
Zfp593	4	complement(133970600..133972903)	38.9154	-0.0989477	-1.07099	0.19144	0.494015	1	0.30626
E130218I03Rik	4	133970973..133973184	0.431295	0.420141	1.33806	0.404457	0.712668	1	0.147113
Gm30191	4	133974246..133977353	0	#N/A	#N/A	#N/A	#N/A	#N/A	#N/A
Fam110d	4	complement(133978421..133981417)	0.714362	0.145781	1.10633	0.74328	0.904618	1	0.0435347
Pdik1l	4	complement(134002313..134015206)	11.6074	-0.00194044	-1.00135	0.980226	0.993011	1	0.00304604
Trim63	4	134042431..134056940	0.0276943	0.75406	1.68653	0.626123	#N/A	1	#N/A
Slc30a2	4	134070492..134081795	0.11416	-1.00406	-2.00564	0.151494	0.431603	1	0.364915
Extl1	4	complement(134083683..134111161)	2.45648	-0.678446	-1.60042	6.85775e-05	0.0012822	1	2.89204
Pafah2	4	134123631..134154724	28.6539	-0.0519626	-1.03667	0.481742	0.766655	1	0.1154
Stmn1	4	134195631..134201154	181.617	0.312228	1.24162	6.56783e-06	0.000165456	0.117315	3.78132
Paqr7	4	134224008..134237546	1.96225	0.410103	1.32878	0.0396759	0.194893	1	0.710204
Aunip	4	134238310..134251238	16.1821	0.127446	1.09236	0.217147	0.525836	1	0.27915
Mtfr1l	4	complement(134252861..134262698)	32.252	0.068201	1.04841	0.370567	0.682815	1	0.165697
Selenon	4	complement(134265203..134279477)	8.84798	-0.0151527	-1.01056	0.864011	0.952306	1	0.0212236
Man1c1	4	complement(134289001..134431601)	0.550358	0.17267	1.12714	0.499964	0.777693	1	0.109192
Ldlrap1	4	complement(134468865..134495335)	29.5507	-0.00103359	-1.00072	0.988206	0.995371	1	0.00201494
Maco1	4	complement(134530070..134580656)	26.1358	0.171549	1.12627	0.0192708	0.120308	1	0.919706
Rhd	4	134591847..134623483	0	#N/A	#N/A	#N/A	#N/A	#N/A	#N/A
Tmem50a	4	complement(134625160..134642335)	115.741	-0.0432358	-1.03042	0.543437	0.805814	1	0.093765
Rsrp1	4	134650903..134654982	57.4498	-0.226155	-1.16971	0.00222962	0.0229192	1	1.6398
Syf2	4	134658209..134664859	75.7042	-0.0311046	-1.02179	0.671004	0.872654	1	0.059158
Runx3	4	134847963..134905301	0.280657	0.550323	1.46441	0.214192	0.521696	1	0.282582
Clic4	4	complement(134941280..135000125)	393.861	0.0788604	1.05618	0.23471	0.546811	1	0.262162
Srrm1	4	complement(135047795..135080632)	107.202	-0.0435902	-1.03068	0.518677	0.789127	1	0.102853
Ncmap	4	complement(135096887..135125538)	0.0799229	-0.0169218	-1.0118	0.986274	0.994646	1	0.00233167
Rcan3	4	complement(135139619..135161164)	6.6037	0.0427077	1.03005	0.623167	0.850015	1	0.0705735
Nipal3	4	complement(135172731..135222349)	6.34281	-0.165688	-1.1217	0.0454191	0.213063	1	0.671491
Gm37270	4	135178192..135178521	0	#N/A	#N/A	#N/A	#N/A	#N/A	#N/A
Stpg1	4	135222101..135265114	0.410645	-0.422622	-1.34036	0.2885	0.607616	1	0.216371
Grhl3	4	complement(135269199..135300941)	147.696	-0.377635	-1.29921	2.8508e-08	1.29911e-06	0.000509209	5.88635
Ifnlr1	4	135413598..135435492	6.87179	0.0140099	1.00976	0.878248	0.957985	1	0.0186412
Il22ra1	4	135455483..135479451	23.9035	-0.218894	-1.16384	0.00538981	0.0461261	1	1.33605
Myom3	4	135487026..135542875	0.496386	-0.381157	-1.30239	0.133848	0.402686	1	0.395033
Srsf10	4	135583058..135597219	53.6619	0.0551521	1.03897	0.420358	0.726835	1	0.138564
Pnrc2	4	complement(135598229..135601161)	95.5055	0.0498817	1.03518	0.473924	0.76067	1	0.118804
Cnr2	4	135622705..135647518	0.0117609	-0.82293	-1.76899	0.597839	#N/A	1	#N/A
Fuca1	4	135648046..135667622	26.4024	-0.0919327	-1.0658	0.233975	0.54598	1	0.262823
Hmgcl	4	135673759..135689928	25.2629	0.131708	1.09559	0.164151	0.452046	1	0.344817
Gale	4	135691038..135695489	65.2369	0.0436247	1.0307	0.546083	0.807489	1	0.0928631
Lypla2	4	complement(135695535..135699937)	97.241	-0.0908674	-1.06501	0.198507	0.502393	1	0.298957
Pithd1	4	complement(135702771..135714575)	54.3528	0.176153	1.12987	0.0172181	0.11068	1	0.955931
Eloa	4	complement(135730679..135749074)	78.4145	-0.00886706	-1.00617	0.896267	0.96606	1	0.0149958
Rpl11	4	complement(135755576..135780739)	1469.37	0.0845494	1.06036	0.203205	0.508226	1	0.293943
Id3	4	135870808..135873066	14.7899	-0.30089	-1.2319	0.0297522	0.161811	1	0.790992
E2f2	4	135899705..135923368	3.8858	0.392986	1.31311	0.00104286	0.0122716	1	1.9111
Asap3	4	135933676..135972527	0.78233	-0.166547	-1.12237	0.502983	0.779591	1	0.108133
Tcea3	4	135975040..136002209	0.0189471	-0.0337882	-1.0237	0.984518	#N/A	1	#N/A
Zfp46	4	136011994..136021253	25.8561	-0.0247699	-1.01732	0.729929	0.898789	1	0.0463424
Hnrnpr	4	136038253..136086758	10.0081	0.172267	1.12683	0.013481	0.0928293	1	1.03232
Htr1d	4	136150835..136171709	1.95338	0.0978428	1.07017	0.606331	0.841167	1	0.0751178
Luzp1	4	136197072..136282091	82.5913	-0.0511032	-1.03606	0.446257	0.743435	1	0.128757
Kdm1a	4	complement(136277851..136330034)	93.5264	0.0588907	1.04166	0.390588	0.701102	1	0.154219
Tex46	4	136337748..136340537	0	#N/A	#N/A	#N/A	#N/A	#N/A	#N/A
Lactbl1	4	136349932..136366421	0	#N/A	#N/A	#N/A	#N/A	#N/A	#N/A
Gm37583	4	136366893..136369379	0.0316247	-3.20042	-9.19224	0.196825	#N/A	1	#N/A
Ephb2	4	complement(136374850..136563299)	0.586912	0.170465	1.12542	0.329307	0.646372	1	0.189517
C1qb	4	complement(136607440..136613498)	0	#N/A	#N/A	#N/A	#N/A	#N/A	#N/A
C1qc	4	complement(136617115..136620376)	0.0225806	1.84502	3.59257	0.488354	#N/A	1	#N/A
C1qa	4	complement(136623228..136626114)	0.102462	0.851128	1.80391	0.51917	#N/A	1	#N/A
Epha8	4	complement(136656730..136684127)	0.00576374	-0.0337995	-1.0237	0.984513	#N/A	1	#N/A
Zbtb40	4	complement(136707043..136776112)	7.21403	-0.0773144	-1.05505	0.334457	0.650591	1	0.186692
Wnt4	4	137004800..137027037	174.528	0.0451083	1.03176	0.500586	0.778076	1	0.108978
Cdc42	4	complement(137047007..137085031)	372.598	0.0217522	1.01519	0.743916	0.904777	1	0.0434587
Cela3a	4	complement(137128865..137137102)	0	#N/A	#N/A	#N/A	#N/A	#N/A	#N/A
Cela3b	4	complement(137148310..137157851)	0	#N/A	#N/A	#N/A	#N/A	#N/A	#N/A
1700013G24Rik	4	137180595..137182772	0	#N/A	#N/A	#N/A	#N/A	#N/A	#N/A
Hspg2	4	137196080..137297941	19.7002	-0.055618	-1.0393	0.588373	0.831345	1	0.080219
Ldlrad2	4	complement(137298187..137309415)	0	#N/A	#N/A	#N/A	#N/A	#N/A	#N/A
Usp48	4	137321066..137385848	16.7233	-0.00807938	-1.00562	0.909071	0.970967	1	0.0127954
Rap1gap	4	137392037..137457172	7.09848	-0.500218	-1.41443	4.54786e-08	1.93886e-06	0.000812338	5.71245
Alpl	4	complement(137469044..137523695)	0.0639623	-0.78962	-1.72862	0.387492	#N/A	1	#N/A
gene:ENSMUSG00000121582	4	complement(137486016..137493737)	0	#N/A	#N/A	#N/A	#N/A	#N/A	#N/A
Ece1	4	137589548..137692540	318.426	-0.19207	-1.1424	0.00381351	0.0350691	1	1.45508
Eif4g3	4	137720333..137935819	28.4655	-0.094003	-1.06733	0.17063	0.462589	1	0.334805
Hp1bp3	4	137943607..137971994	82.4611	0.0315879	1.02214	0.640441	0.857497	1	0.0667676
Sh2d5	4	137977714..137988643	25.4445	-0.347072	-1.27198	0.000145038	0.00236913	1	2.62541
Kif17	4	137977746..138029278	1.02891	-0.0372227	-1.02614	0.862658	0.951859	1	0.0214276
Ddost	4	138032041..138039939	214.533	-0.0293307	-1.02054	0.664374	0.869014	1	0.0609732
Pink1	4	complement(138040720..138053618)	16.2046	-0.00199427	-1.00138	0.983016	0.994304	1	0.00248101
Cda	4	complement(138065735..138095303)	0.0321093	-0.0337491	-1.02367	0.984536	#N/A	1	#N/A
Fam43b	4	complement(138121403..138123839)	0.0212284	-2.69318	-6.4674	0.291853	#N/A	1	#N/A
Mul1	4	138161982..138169576	19.6854	-0.057689	-1.0408	0.444703	0.742806	1	0.129124
Camk2n1	4	138181625..138187434	0.538272	0.194728	1.14451	0.481139	0.766192	1	0.115662
Vwa5b1	4	complement(138292671..138363195)	0	#N/A	#N/A	#N/A	#N/A	#N/A	#N/A
Ubxn10	4	complement(138437148..138464478)	0.00593958	-0.0338587	-1.02375	0.984486	#N/A	1	#N/A
Pla2g2c	4	138452103..138473443	0.0150412	2.63631	6.2174	0.302453	#N/A	1	#N/A
Pla2g2f	4	complement(138477844..138484937)	34.9311	0.0817996	1.05834	0.390607	0.701102	1	0.154219
Pla2g2d	4	138503046..138509357	0.855618	0.551603	1.46571	0.114545	0.369316	1	0.432602
Pla2g5	4	complement(138526555..138590793)	0.0215866	0.75404	1.68651	0.626133	#N/A	1	#N/A
Pla2g2a	4	138559171..138562497	0	#N/A	#N/A	#N/A	#N/A	#N/A	#N/A
Gm13030	4	complement(138598303..138601275)	0	#N/A	#N/A	#N/A	#N/A	#N/A	#N/A
Pla2g2e	4	138605253..138610128	0.625577	0.476411	1.39128	0.367235	0.679186	1	0.168011
Otud3	4	complement(138622690..138641256)	20.0738	-0.0464066	-1.03269	0.592711	0.833296	1	0.0792007
Rnf186	4	138694423..138695676	0.0186729	-1.90394	-3.74234	0.473251	#N/A	1	#N/A
Tmco4	4	138700199..138786482	12.5694	-0.0174776	-1.01219	0.832978	0.941865	1	0.0260113
Htr6	4	complement(138788419..138802881)	0.0311713	0.471415	1.38647	0.71897	#N/A	1	#N/A
Nbl1	4	complement(138809595..138820304)	12.2243	0.31171	1.24118	0.00337357	0.0319262	1	1.49585
Micos10	4	complement(138829125..138858424)	44.7579	0.0715165	1.05082	0.325905	0.642872	1	0.191876
Capzb	4	138920210..139019129	356.988	0.0926495	1.06633	0.165611	0.454755	1	0.342222
Slc66a1	4	complement(139021340..139038019)	14.5778	-0.195921	-1.14546	0.015367	0.101799	1	0.992255
Akr7a5	4	139038055..139045737	30.5294	-0.00103907	-1.00072	0.991019	0.996143	1	0.00167834
Mrto4	4	complement(139074746..139079887)	116.861	0.0790614	1.05633	0.265125	0.5807	1	0.236048
Emc1	4	139079898..139106041	23.8716	-0.0626329	-1.04437	0.377081	0.688441	1	0.162133
Ubr4	4	139079920..139216899	46.0898	-0.519458	-1.43342	7.8008e-07	2.49155e-05	0.0139338	4.60353
Iffo2	4	139257859..139347693	416.121	-0.100739	-1.07232	0.127895	0.391623	1	0.407132
Gm21969	4	139330497..139390002	0.111947	3.78734	13.8071	0.00490558	0.043011	1	1.36642
Aldh4a1	4	139350177..139377001	44.3295	0.166683	1.12247	0.0195317	0.121513	1	0.915379
Tas1r2	4	139380849..139397591	0.0504759	-0.953556	-1.93664	0.346931	#N/A	1	#N/A
Pax7	4	complement(139464373..139560839)	0.0178264	0.845808	1.79727	0.49178	#N/A	1	#N/A
Klhdc7a	4	complement(139687531..139695337)	0	#N/A	#N/A	#N/A	#N/A	#N/A	#N/A
Igsf21	4	complement(139754157..139974095)	0	#N/A	#N/A	#N/A	#N/A	#N/A	#N/A
Gm9867	4	complement(140047967..140050613)	0	#N/A	#N/A	#N/A	#N/A	#N/A	#N/A
Arhgef10l	4	complement(140241796..140393323)	24.0476	-0.387992	-1.30857	8.08927e-08	3.1975e-06	0.00144491	5.49519
Rcc2	4	140427852..140450531	256.946	0.172846	1.12728	0.00953644	0.072009	1	1.14261
Padi6	4	complement(140454666..140469954)	0.0418602	-0.916979	-1.88816	0.437085	#N/A	1	#N/A
Padi4	4	complement(140473176..140501547)	33.1062	0.360029	1.28345	2.94847e-06	8.08232e-05	0.0526656	4.09246
Padi3	4	complement(140512676..140537959)	9.19145	0.60421	1.52015	1.246e-07	4.72918e-06	0.00222561	5.32521
Padi1	4	complement(140540294..140573089)	0.0878537	0.476169	1.39104	0.505654	0.780923	1	0.107392
Padi2	4	140633655..140679897	0.0285581	-1.23073	-2.34686	0.331952	#N/A	1	#N/A
Sdhb	4	140688514..140706504	90.5015	0.177319	1.13078	0.0162233	0.106096	1	0.9743
Atp13a2	4	140714184..140734641	16.3607	0.0263122	1.01841	0.732073	0.900159	1	0.0456807
Mfap2	4	140737729..140743295	0.0227301	-1.90399	-3.74248	0.473237	#N/A	1	#N/A
Crocc	4	complement(140743948..140787861)	1.30958	0.205951	1.15345	0.187127	0.486659	1	0.312775
Necap2	4	complement(140793823..140805668)	76.1423	-0.0181204	-1.01264	0.79849	0.929803	1	0.0316089
Spata21	4	140815644..140840071	0	#N/A	#N/A	#N/A	#N/A	#N/A	#N/A
Szrd1	4	complement(140840312..140867086)	104.31	0.0205491	1.01435	0.763271	0.915434	1	0.0383731
Fbxo42	4	140875224..140931373	21.3446	-0.0492968	-1.03476	0.493479	0.774253	1	0.111117
Cplane2	4	140941267..140954067	0.99502	-0.196878	-1.14621	0.681057	0.876607	1	0.0571949
C630004L07Rik	4	complement(140965490..140966764)	0	#N/A	#N/A	#N/A	#N/A	#N/A	#N/A
Arhgef19	4	140966810..140984875	4.02417	0.537191	1.45114	7.33028e-05	0.00135341	1	2.86857
Epha2	4	141028551..141056695	133.936	-0.422446	-1.3402	1.41601e-07	5.2765e-06	0.00252928	5.27765
Fam131c	4	141095531..141111486	1.20157	0.049514	1.03492	0.875995	0.957206	1	0.0189945
Clcnka	4	complement(141111921..141126035)	0	#N/A	#N/A	#N/A	#N/A	#N/A	#N/A
Clcnkb	4	complement(141131664..141143325)	0	#N/A	#N/A	#N/A	#N/A	#N/A	#N/A
Hspb7	4	141148090..141152622	0.00997376	-1.90401	-3.74252	0.473233	#N/A	1	#N/A
Srarp	4	complement(141159983..141163416)	0.0258739	-1.90394	-3.74234	0.473251	#N/A	1	#N/A
Zbtb17	4	141171965..141195241	22.0242	-0.0223508	-1.01561	0.774862	0.921064	1	0.0357102
Spen	4	complement(141195201..141265908)	20.8791	-0.119883	-1.08665	0.0824006	0.304377	1	0.516589
Fblim1	4	complement(141303373..141333407)	16.8196	0.336198	1.26243	9.79629e-05	0.0017355	1	2.76058
Tmem82	4	complement(141340687..141345944)	0.12461	-0.372485	-1.29458	0.59704	0.83581	1	0.0778923
Slc25a34	4	complement(141346135..141351132)	0.0191136	-0.823016	-1.7691	0.594731	#N/A	1	#N/A
Plekhm2	4	complement(141353045..141392210)	45.5733	-0.272181	-1.20763	0.000107771	0.00186243	1	2.72992
Ddi2	4	complement(141404860..141450730)	44.9352	-0.105391	-1.07579	0.119825	0.377573	1	0.422999
Rsc1a1	4	complement(141411162..141412910)	0	#N/A	#N/A	#N/A	#N/A	#N/A	#N/A
Agmat	4	141473983..141486574	0	#N/A	#N/A	#N/A	#N/A	#N/A	#N/A
Dnajc16	4	complement(141487500..141518242)	15.0552	-0.0705852	-1.05014	0.342448	0.657906	1	0.181836
Casp9	4	141520923..141543287	11.5653	0.0421876	1.02967	0.632678	0.854704	1	0.0681844
Cela2a	4	complement(141542273..141553471)	0	#N/A	#N/A	#N/A	#N/A	#N/A	#N/A
Ctrc	4	complement(141565550..141573670)	0	#N/A	#N/A	#N/A	#N/A	#N/A	#N/A
Efhd2	4	complement(141585453..141602231)	63.9097	0.0352659	1.02475	0.619657	0.849705	1	0.0707317
Fhad1	4	complement(141617749..141742393)	0.130377	-0.0905329	-1.06476	0.851846	0.947386	1	0.023473
Tmem51	4	complement(141758303..141811615)	69.429	-0.161537	-1.11848	0.0249491	0.144125	1	0.841261
Kazn	4	complement(141829701..142205056)	13.782	-0.0670626	-1.04758	0.358897	0.671852	1	0.172726
6330411D24Rik	4	complement(142325011..142801409)	0	#N/A	#N/A	#N/A	#N/A	#N/A	#N/A
Gm37624	4	142517378..142517596	0	#N/A	#N/A	#N/A	#N/A	#N/A	#N/A
Prdm2	4	complement(142833961..142939565)	28.1552	-0.153681	-1.1124	0.0277475	0.154671	1	0.810592
Pdpn	4	complement(142994001..143026134)	112.235	-0.336552	-1.26273	4.78697e-05	0.000960683	0.855048	3.01742
Lrrc38	4	143076327..143097602	0	#N/A	#N/A	#N/A	#N/A	#N/A	#N/A
Pramel1	4	143120998..143126730	0	#N/A	#N/A	#N/A	#N/A	#N/A	#N/A
Pramel12	4	143138996..143147661	16.0245	-0.110872	-1.07988	0.155081	0.437337	1	0.359183
Oog4	4	complement(143163734..143176894)	0	#N/A	#N/A	#N/A	#N/A	#N/A	#N/A
Gm13043	4	143237913..143244401	0.0134391	-0.0338152	-1.02372	0.984505	#N/A	1	#N/A
Gm13040	4	143253641..143260146	0	#N/A	#N/A	#N/A	#N/A	#N/A	#N/A
Gm13057	4	143278302..143284804	0.0996025	-1.85311	-3.61278	0.148751	#N/A	1	#N/A
Pramel20	4	143294045..143300368	0.0259327	2.63631	6.2174	0.302417	#N/A	1	#N/A
Pramel21	4	143339173..143345165	0.0416535	-3.59532	-12.0865	0.164158	#N/A	1	#N/A
Pramel22	4	complement(143380330..143387210)	0	#N/A	#N/A	#N/A	#N/A	#N/A	#N/A
Pramel23	4	complement(143423070..143429281)	0	#N/A	#N/A	#N/A	#N/A	#N/A	#N/A
Pramel24	4	143446025..143455728	0.0386958	-0.00255392	-1.00177	0.998523	#N/A	1	#N/A
Pramel25	4	143515922..143522145	0	#N/A	#N/A	#N/A	#N/A	#N/A	#N/A
Pramel26	4	complement(143535815..143542663)	0	#N/A	#N/A	#N/A	#N/A	#N/A	#N/A
Pramel27	4	143573067..143580207	0	#N/A	#N/A	#N/A	#N/A	#N/A	#N/A
Pramel11	4	complement(143621443..143626943)	0.0522299	-3.59532	-12.0865	0.164099	#N/A	1	#N/A
Pramel16	4	complement(143675150..143681269)	0.0579084	3.51366	11.4214	0.155201	#N/A	1	#N/A
Pramel28	4	complement(143690699..143693520)	0	#N/A	#N/A	#N/A	#N/A	#N/A	#N/A
Pramel14	4	complement(143717689..143724200)	0.0126778	-1.90394	-3.74234	0.473251	#N/A	1	#N/A
Pramel4	4	143785696..143795897	0	#N/A	#N/A	#N/A	#N/A	#N/A	#N/A
Gm13102	4	143826450..143835917	0	#N/A	#N/A	#N/A	#N/A	#N/A	#N/A
Oog3	4	complement(143884127..143889233)	0	#N/A	#N/A	#N/A	#N/A	#N/A	#N/A
Oog2	4	143909941..143923504	0	#N/A	#N/A	#N/A	#N/A	#N/A	#N/A
Pramel29	4	complement(143933346..143939660)	0	#N/A	#N/A	#N/A	#N/A	#N/A	#N/A
Pramel5	4	complement(143997203..144007058)	0.0218126	-2.69308	-6.46694	0.287421	#N/A	1	#N/A
Pramel30	4	144053558..144060035	0	#N/A	#N/A	#N/A	#N/A	#N/A	#N/A
Pramel31	4	144084512..144090989	0.0259451	-0.035159	-1.02467	0.979483	#N/A	1	#N/A
Pramel15	4	complement(144099330..144104530)	0	#N/A	#N/A	#N/A	#N/A	#N/A	#N/A
Pramel13	4	complement(144118244..144135034)	0.779791	-0.0555595	-1.03926	0.844472	0.945505	1	0.0243363
Cfap107	4	complement(144144759..144165342)	0	#N/A	#N/A	#N/A	#N/A	#N/A	#N/A
Aadacl3	4	complement(144180341..144190326)	0.0159004	2.63279	6.20222	0.300023	#N/A	1	#N/A
Aadacl4fm1	4	144246392..144255923	0	#N/A	#N/A	#N/A	#N/A	#N/A	#N/A
Aadacl4fm2	4	complement(144281570..144291704)	0	#N/A	#N/A	#N/A	#N/A	#N/A	#N/A
Aadacl4	4	144340277..144349968	0	#N/A	#N/A	#N/A	#N/A	#N/A	#N/A
Aadacl4fm4	4	complement(144396507..144412938)	0	#N/A	#N/A	#N/A	#N/A	#N/A	#N/A
AAdacl4fm3	4	complement(144429761..144447974)	0.0221389	1.84502	3.59257	0.488354	#N/A	1	#N/A
Aadacl4fm5	4	complement(144503774..144513153)	0.072949	0.341453	1.26703	0.779606	#N/A	1	#N/A
Dhrs3	4	144619397..144654779	4.34295	0.297076	1.22865	0.0441586	0.209428	1	0.678965
Gm38074	4	complement(144683725..144685418)	0.016303	-0.0338744	-1.02376	0.984478	#N/A	1	#N/A
Vps13d	4	complement(144699192..144921575)	12.9334	-0.327101	-1.25449	0.000102866	0.00179282	1	2.74646
Tnfrsf1b	4	complement(144940033..144973440)	0.909347	0.163184	1.11976	0.536619	0.80126	1	0.0962264
Tnfrsf8	4	complement(144993707..145041734)	0.0149563	-0.823051	-1.76914	0.613259	#N/A	1	#N/A
Zfp990	4	145237329..145265758	0.00764161	-1.90399	-3.74248	0.473237	#N/A	1	#N/A
Zfp268	4	145311736..145351915	1.22959	-0.186437	-1.13795	0.520117	0.789799	1	0.102483
Zfp980	4	145397255..145431011	0	#N/A	#N/A	#N/A	#N/A	#N/A	#N/A
Zfp986	4	145595364..145626545	0	#N/A	#N/A	#N/A	#N/A	#N/A	#N/A
Zfp987	4	146033868..146063191	0.0361822	-0.917029	-1.88822	0.468119	#N/A	1	#N/A
Zfp600	4	146093394..146135325	0	#N/A	#N/A	#N/A	#N/A	#N/A	#N/A
Zfp992	4	146533480..146554749	6.92567	0.0387913	1.02725	0.669238	0.871508	1	0.0597287
Zfp981	4	146586484..146623852	0.016904	-0.823046	-1.76914	0.594713	#N/A	1	#N/A
Zfp993	4	146695418..146742617	12.6398	0.0802223	1.05718	0.559481	0.814803	1	0.0889476
Gm21411	4	complement(146976153..146993984)	0	#N/A	#N/A	#N/A	#N/A	#N/A	#N/A
Zfp989	4	147056433..147075212	0.0341096	1.26076	2.39621	0.405365	#N/A	1	#N/A
Rex2	4	147106307..147145251	0	#N/A	#N/A	#N/A	#N/A	#N/A	#N/A
Zfp991	4	147216495..147265036	33.1644	0.0292154	1.02046	0.692413	0.882273	1	0.054397
Zfp988	4	147390131..147418191	0	#N/A	#N/A	#N/A	#N/A	#N/A	#N/A
Zfp978	4	147445760..147475461	0	#N/A	#N/A	#N/A	#N/A	#N/A	#N/A
Zfp982	4	147576874..147597943	0.816087	-0.232494	-1.17486	0.532263	0.798326	1	0.0978198
Zfp985	4	147637734..147669655	0.0087311	-0.0337882	-1.0237	0.984518	#N/A	1	#N/A
Zfp979	4	complement(147696394..147726970)	0.00923381	-0.0338083	-1.02371	0.984509	#N/A	1	#N/A
Zfp534	4	complement(147757959..147787010)	0.0173775	2.63279	6.20222	0.300023	#N/A	1	#N/A
Zfp984	4	complement(147838431..147894245)	24.908	-0.0315866	-1.02214	0.678372	0.87583	1	0.0575801
Zfp933	4	complement(147907443..147932823)	5.85788	-0.222683	-1.1669	0.0222618	0.132726	1	0.877042
Miip	4	complement(147945235..147953273)	12.2621	0.279219	1.21354	0.00256611	0.0256057	1	1.59166
Fv1	4	147953436..147954815	7.20781	0.18948	1.14035	0.195424	0.499409	1	0.301544
Mfn2	4	complement(147958056..147989161)	49.4269	0.138915	1.10108	0.0444291	0.210091	1	0.677592
Plod1	4	complement(147994210..148021224)	11.9162	0.21364	1.15961	0.0122975	0.0864696	1	1.06314
2510039O18Rik	4	148025352..148031771	65.1042	0.00554881	1.00385	0.937073	0.981666	1	0.00803612
Nppb	4	148070245..148071662	15.0782	-0.0852511	-1.06087	0.659031	0.866177	1	0.0623934
Nppa	4	148085179..148086536	0.0319275	-0.0338744	-1.02376	0.984478	#N/A	1	#N/A
Clcn6	4	complement(148088716..148123278)	6.4378	-0.199842	-1.14857	0.0206118	0.126473	1	0.898004
Mthfr	4	148123534..148144008	13.5617	-0.103555	-1.07442	0.166286	0.455822	1	0.341205
Agtrap	4	complement(148161518..148172488)	11.3748	0.0153689	1.01071	0.853035	0.947824	1	0.0232725
Draxin	4	complement(148182894..148215155)	0.00522394	1.84502	3.59257	0.488354	#N/A	1	#N/A
Mad2l2	4	148214841..148230156	10.8226	0.0567243	1.0401	0.607444	0.841922	1	0.0747283
Fbxo6	4	complement(148230173..148236597)	38.4395	-0.119085	-1.08605	0.112432	0.365136	1	0.437546
Fbxo44	4	complement(148237257..148244939)	0.778745	0.401005	1.32043	0.181125	0.478753	1	0.319888
Fbxo2	4	148245078..148250881	0.406246	-0.254957	-1.1933	0.630921	0.85402	1	0.068532
Disp3	4	complement(148324721..148372422)	0.0156857	-3.23404	-9.409	0.207077	#N/A	1	#N/A
Ubiad1	4	complement(148518952..148529228)	12.923	0.00229187	1.00159	0.978309	0.992177	1	0.00341071
Mtor	4	148533068..148642140	19.5521	-0.126941	-1.09198	0.0719469	0.281897	1	0.54991
Angptl7	4	complement(148579640..148584917)	4.31516	-1.21607	-2.32313	3.13847e-09	1.80355e-07	5.60594e-05	6.74387
Exosc10	4	148642886..148666858	54.9198	-0.104814	-1.07536	0.138543	0.411926	1	0.385181
Srm	4	148675960..148679450	198.479	0.00272691	1.00189	0.968405	0.987739	1	0.00535768
Masp2	4	148687011..148699956	0.00841006	1.84502	3.59257	0.488354	#N/A	1	#N/A
Tardbp	4	complement(148696839..148711476)	93.4438	0.16543	1.1215	0.0135875	0.0931591	1	1.03077
Gm572	4	148727774..148756029	0	#N/A	#N/A	#N/A	#N/A	#N/A	#N/A
Casz1	4	148888886..149039346	45.07	-0.319886	-1.24823	2.37289e-06	6.71021e-05	0.0423845	4.17326
Pex14	4	complement(149044992..149184333)	39.8706	0.0157381	1.01097	0.833462	0.941865	1	0.0260113
Dffa	4	149188603..149205104	23.7243	0.110884	1.07989	0.142468	0.416446	1	0.380441
Cort	4	complement(149209491..149211220)	0	#N/A	#N/A	#N/A	#N/A	#N/A	#N/A
Cenps	4	complement(149211578..149222086)	9.48579	0.345407	1.27051	0.00552801	0.0470275	1	1.32765
Pgd	4	complement(149234448..149251228)	355.618	0.134088	1.0974	0.0451109	0.212054	1	0.673553
Kif1b	4	complement(149260776..149392150)	32.7597	-0.154465	-1.11301	0.0221626	0.132245	1	0.878619
Ube4b	4	complement(149412873..149511206)	51.701	-0.0296841	-1.02079	0.663955	0.869014	1	0.0609732
Rbp7	4	complement(149534144..149539435)	0.419767	0.521556	1.4355	0.512323	0.785811	1	0.104682
Nmnat1	4	complement(149552029..149569659)	6.1637	-0.0121836	-1.00848	0.910129	0.971216	1	0.0126842
Tmem274	4	149561835..149568006	0	#N/A	#N/A	#N/A	#N/A	#N/A	#N/A
Lzic	4	149569686..149581125	44.7439	-0.0819236	-1.05843	0.275164	0.592405	1	0.227381
Ctnnbip1	4	149602693..149650894	43.2932	-0.181944	-1.13441	0.0121459	0.0858675	1	1.06617
Clstn1	4	149670925..149733356	164.433	-0.00353053	-1.00245	0.957938	0.985703	1	0.00625408
Pik3cd	4	complement(149733625..149787028)	0.216961	-0.291916	-1.22427	0.445043	0.742953	1	0.129039
Tmem201	4	complement(149799832..149822501)	9.0468	0.126758	1.09184	0.104748	0.350359	1	0.455486
Slc25a33	4	complement(149828493..149858734)	10.171	0.0658745	1.04672	0.547928	0.808658	1	0.0922349
Spsb1	4	complement(149980740..150039500)	11.4591	-0.0826794	-1.05898	0.305027	0.62379	1	0.204962
H6pd	4	complement(150063932..150093480)	7.1234	0.0126606	1.00881	0.884465	0.960501	1	0.0175021
Gm37795	4	150152996..150155454	2.65465	-0.326544	-1.25401	0.0941044	0.327227	1	0.485151
Gpr157	4	150171822..150190384	8.74253	-0.186085	-1.13767	0.107996	0.356563	1	0.447863
Slc2a5	4	150203740..150228626	19.1724	-0.0745012	-1.053	0.341003	0.656114	1	0.18302
Slc2a7	4	150233429..150252939	0	#N/A	#N/A	#N/A	#N/A	#N/A	#N/A
Car6	4	complement(150271472..150285789)	0.275692	-1.08394	-2.11982	0.0756232	0.289698	1	0.538055
Eno1	4	150321178..150333336	1870.77	0.0934678	1.06693	0.156755	0.440324	1	0.356228
Rere	4	150366103..150706423	25.3799	0.00452178	1.00314	0.94833	0.984045	1	0.00698523
Slc45a1	4	complement(150713029..150736631)	0.0121498	-2.69318	-6.4674	0.291844	#N/A	1	#N/A
Errfi1	4	150938376..150953349	50.4451	-0.3239	-1.25171	5.28291e-06	0.000137944	0.0943633	3.8603
Park7	4	complement(150981590..150998894)	111.161	0.103142	1.07411	0.1388	0.412242	1	0.384848
Tnfrsf9	4	150999019..151030559	0.18042	0.738297	1.66821	0.256528	0.572022	1	0.242587
Camta1	4	complement(151001779..151946333)	15.8463	0.254432	1.19287	0.000325476	0.00469006	1	2.32882
Uts2	4	151081554..151086267	0	#N/A	#N/A	#N/A	#N/A	#N/A	#N/A
Per3	4	complement(151088109..151129122)	0.951155	0.105974	1.07622	0.562735	0.817025	1	0.0877648
Vamp3	4	complement(151131757..151142420)	194.117	-0.0107199	-1.00746	0.874351	0.95614	1	0.0194784
Gm37141	4	complement(152000450..152000871)	0	#N/A	#N/A	#N/A	#N/A	#N/A	#N/A
Dnajc11	4	152018148..152066594	53.7159	-0.0234159	-1.01636	0.737162	0.902521	1	0.0445425
Thap3	4	complement(152067096..152073454)	9.48227	0.228163	1.17134	0.111141	0.363178	1	0.439881
Phf13	4	complement(152074090..152080715)	30.113	0.0144064	1.01004	0.845299	0.945921	1	0.0241452
Gm9768	4	complement(152091216..152094076)	0.088647	1.20947	2.31253	0.155773	0.438686	1	0.357846
Klhl21	4	152093260..152102137	57.9627	-0.0407395	-1.02864	0.556417	0.812924	1	0.0899503
Zbtb48	4	complement(152104231..152112128)	5.74976	0.225817	1.16944	0.061553	0.256277	1	0.59129
Tas1r1	4	complement(152112371..152123025)	0.158225	-0.494828	-1.40915	0.371731	0.683953	1	0.164974
Nol9	4	152123778..152145951	56.3153	-0.120373	-1.08702	0.0831185	0.305665	1	0.514754
Plekhg5	4	152156955..152199857	7.39096	0.0964423	1.06913	0.277112	0.59412	1	0.226126
Tnfrsf25	4	152200391..152204576	0.0657927	0.260784	1.19813	0.788562	#N/A	1	#N/A
Espn	4	complement(152204788..152236828)	0.106322	0.137446	1.09996	0.777764	0.92311	1	0.0347463
Hes2	4	152243324..152246926	0.0600353	-0.0363533	-1.02552	0.966336	0.987402	1	0.00550613
Acot7	4	152262591..152356312	25.9566	0.434837	1.35176	6.09585e-05	0.00116456	1	2.93384
Gpr153	4	152358689..152369794	1.20979	0.801398	1.74279	0.00151173	0.0168914	1	1.77233
Hes3	4	complement(152370429..152376119)	0	#N/A	#N/A	#N/A	#N/A	#N/A	#N/A
Icmt	4	152381684..152391578	57.0468	0.0627046	1.04442	0.361293	0.674088	1	0.171284
Rnf207	4	complement(152391476..152403450)	0.586515	-0.550731	-1.46483	0.15107	0.431037	1	0.365485
Rpl22	4	152410199..152418528	283.479	0.097761	1.07011	0.146169	0.422848	1	0.373816
Chd5	4	152423108..152474651	0.100955	-0.0230218	-1.01609	0.958497	0.985703	1	0.00625408
Kcnab2	4	complement(152475199..152562367)	0.821031	-0.340702	-1.26637	0.164581	0.452796	1	0.344098
Nphp4	4	152561163..152647640	0.658067	-0.174461	-1.12854	0.524576	0.792457	1	0.101024
Ajap1	4	complement(153457678..153567268)	0	#N/A	#N/A	#N/A	#N/A	#N/A	#N/A
A430005L14Rik	4	154041694..154046382	50.1472	0.286529	1.2197	0.000377547	0.00526214	1	2.27884
Dffb	4	complement(154048906..154059583)	7.56185	0.14278	1.10403	0.2249	0.534834	1	0.271781
Cep104	4	154059651..154093189	22.1065	0.0415284	1.0292	0.568026	0.81979	1	0.0862974
Lrrc47	4	154096188..154105970	79.4971	-0.00370844	-1.00257	0.956971	0.985703	1	0.00625408
Smim1	4	complement(154104927..154110687)	0.0468726	1.70237	3.25434	0.0900827	0.319532	1	0.495485
Ccdc27	4	complement(154111096..154127134)	0	#N/A	#N/A	#N/A	#N/A	#N/A	#N/A
Trp73	4	complement(154140706..154224665)	7.94796	0.289672	1.22236	0.000908105	0.0109011	1	1.96253
Wrap73	4	154226829..154251877	10.4409	0.073822	1.0525	0.511516	0.78567	1	0.10476
Tprgl	4	complement(154241942..154245123)	98.9256	-0.0297093	-1.02081	0.673121	0.873098	1	0.0589372
Megf6	4	154255187..154360170	35.2974	0.160178	1.11742	0.0205448	0.12617	1	0.899045
Arhgef16	4	complement(154362943..154386133)	9.26749	0.221341	1.16582	0.0168515	0.108967	1	0.962705
Prdm16	4	complement(154400582..154721330)	0.606294	-0.0356647	-1.02503	0.8665	0.953163	1	0.0208326
Actrt2	4	complement(154750890..154752324)	0	#N/A	#N/A	#N/A	#N/A	#N/A	#N/A
Ttc34	4	154921916..154951584	0	#N/A	#N/A	#N/A	#N/A	#N/A	#N/A
Mmel1	4	154954042..154979985	0.0243711	1.26067	2.39606	0.388388	#N/A	1	#N/A
Prxl2b	4	complement(154979961..154983592)	43.8922	-0.234997	-1.1769	0.0124707	0.087472	1	1.05813
Tnfrsf14	4	complement(155006390..155013020)	0.146582	-1.85896	-3.62746	0.117137	#N/A	1	#N/A
Hes5	4	155045380..155046828	0	#N/A	#N/A	#N/A	#N/A	#N/A	#N/A
Pank4	4	155048580..155065395	12.0048	0.0504016	1.03555	0.565547	0.817993	1	0.0872503
Plch2	4	complement(155067572..155141241)	50.2833	0.0478919	1.03375	0.48077	0.765988	1	0.115778
Pex10	4	155151473..155156890	8.22963	0.0844737	1.0603	0.500882	0.778076	1	0.108978
Rer1	4	complement(155158567..155170839)	175.809	0.00790037	1.00549	0.908438	0.970484	1	0.0130117
Morn1	4	155171034..155229962	0.389705	0.427068	1.3445	0.306541	0.62572	1	0.20362
Ski	4	complement(155238532..155307049)	53.7795	0.000959924	1.00067	0.988825	0.995454	1	0.00197886
Faap20	4	155334259..155341144	23.2808	-0.031582	-1.02213	0.712295	0.890491	1	0.0503704
Prkcz	4	complement(155344586..155445818)	5.66567	0.0926976	1.06636	0.343927	0.659609	1	0.180713
Gabrd	4	complement(155469437..155482569)	0.0287531	-0.823062	-1.76916	0.601157	#N/A	1	#N/A
Cfap74	4	155493647..155551280	0.0109938	-1.33027	-2.5145	0.36844	#N/A	1	#N/A
Tmem52	4	155553571..155555315	0.0247443	1.84496	3.59242	0.48837	#N/A	1	#N/A
Gnb1	4	155575818..155643726	338.461	0.0778658	1.05546	0.242034	0.554834	1	0.255837
Nadk	4	155646835..155675458	156.023	0.151518	1.11074	0.0244526	0.142431	1	0.846395
Slc35e2	4	155685873..155707797	8.09523	-0.0953691	-1.06834	0.232273	0.544226	1	0.26422
Cdk11b	4	155709311..155734395	63.5601	-0.0228973	-1.016	0.742114	0.903988	1	0.0438374
Mmp23	4	complement(155735112..155737841)	0.123734	1.09167	2.13121	0.27277	#N/A	1	#N/A
Mib2	4	complement(155739134..155753655)	6.09565	-0.0470876	-1.03318	0.625429	0.851338	1	0.0698982
Fndc10	4	155778799..155780938	2.08442	0.447534	1.36371	0.0618521	0.257062	1	0.589962
Ssu72	4	155789257..155818336	81.3706	0.0188905	1.01318	0.792484	0.929327	1	0.0318312
Tmem240	4	155819257..155825021	0.0387006	-0.0352773	-1.02475	0.979943	#N/A	1	#N/A
Atad3a	4	complement(155825098..155845550)	70.1428	0.033585	1.02355	0.631941	0.854582	1	0.0682465
Vwa1	4	complement(155852606..155859155)	27.4525	0.138661	1.10088	0.06077	0.254569	1	0.594195
Tmem88b	4	complement(155866048..155870331)	0.193414	0.839348	1.78924	0.128684	0.393232	1	0.405351
Ankrd65	4	155874896..155877659	0.0858134	-1.70472	-3.25965	0.227141	#N/A	1	#N/A
Mrpl20	4	155887335..155894432	84.1146	0.0255653	1.01788	0.727563	0.897565	1	0.0469343
Ccnl2	4	155896946..155909000	47.2312	-0.00653311	-1.00454	0.92793	0.978071	1	0.0096298
Aurkaip1	4	155915729..155917587	63.1437	0.0579963	1.04102	0.434253	0.735613	1	0.133351
Mxra8	4	155924137..155928545	1.01289	-0.120601	-1.08719	0.671992	0.87279	1	0.0590903
Dvl1	4	155931859..155943760	51.8722	0.150824	1.1102	0.0326724	0.172259	1	0.763819
Tas1r3	4	complement(155943725..155947819)	0.759806	-0.0928267	-1.06646	0.709998	0.889796	1	0.0507095
Cptp	4	complement(155949180..155953897)	40.2597	-0.140489	-1.10228	0.054741	0.238227	1	0.62301
Ints11	4	155954003..155973560	62.1078	-0.0141295	-1.00984	0.842541	0.945118	1	0.0245139
Pusl1	4	complement(155972336..155976238)	27.556	-0.0239337	-1.01673	0.781368	0.924131	1	0.0342664
Acap3	4	155976279..155991708	28.3391	-0.110766	-1.0798	0.125265	0.386462	1	0.412893
Ube2j2	4	156028288..156044061	50.3536	0.0657062	1.0466	0.349869	0.664541	1	0.177478
C1qtnf12	4	156046775..156051086	53.1888	0.0627697	1.04447	0.416637	0.723063	1	0.140824
B3galt6	4	complement(156073923..156077106)	7.38221	0.102762	1.07383	0.302679	0.622483	1	0.205872
Sdf4	4	156077329..156098067	58.0926	-0.0687477	-1.04881	0.314173	0.63365	1	0.198151
Tnfrsf4	4	156098300..156101069	2.7523	0.82302	1.76911	0.0047	0.0414882	1	1.38208
Gm37090	4	complement(156103013..156107117)	0.180264	0.639886	1.55821	0.188294	0.488461	1	0.31117
Tnfrsf18	4	156110621..156113352	10.9968	0.0406391	1.02857	0.756216	0.912099	1	0.0399581
Ttll10	4	complement(156119297..156143871)	0.325249	0.131	1.09505	0.743987	0.904786	1	0.0434542
9430015G10Rik	4	156194439..156211722	10.8692	0.201939	1.15024	0.032622	0.172183	1	0.76401
Rnf223	4	156214970..156217877	16.6798	-0.551666	-1.46578	8.03844e-10	5.20462e-08	1.43583e-05	7.28361
Agrn	4	complement(156249747..156281945)	74.4033	0.0926122	1.0663	0.168678	0.459486	1	0.337728
Isg15	4	complement(156283912..156285253)	1184.26	-0.0975953	-1.06999	0.144219	0.41979	1	0.376968
Perm1	4	156300325..156305764	10.7468	-0.230109	-1.17292	0.00809601	0.0637566	1	1.19547
Plekhn1	4	complement(156305913..156314174)	44.2684	-0.35451	-1.27855	8.18453e-07	2.60829e-05	0.0146192	4.58364
Klhl17	4	complement(156313792..156319314)	4.46982	0.101179	1.07265	0.421608	0.727631	1	0.138089
Noc2l	4	156320376..156332073	134.894	0.0582851	1.04123	0.391533	0.701796	1	0.153789
Samd11	4	complement(156331423..156340717)	0.332251	-0.374286	-1.2962	0.345775	0.661723	1	0.179324
Vmn2r129	4	156683398..156691794	0	#N/A	#N/A	#N/A	#N/A	#N/A	#N/A
V1rg10	5	complement(3050101..3051111)	0	#N/A	#N/A	#N/A	#N/A	#N/A	#N/A
Cdk6	5	3391485..3581008	49.9399	-0.0999397	-1.07173	0.137181	0.409315	1	0.387942
Fam133b	5	3593833..3620238	28.0348	0.160156	1.11741	0.0448469	0.211229	1	0.675246
1700109H08Rik	5	3621566..3634356	0.0854556	0.453149	1.36903	0.751024	#N/A	1	#N/A
Rbm48	5	complement(3633978..3646585)	7.09448	-0.0625963	-1.04434	0.588856	0.831604	1	0.0800833
Pex1	5	3646066..3687232	6.59127	-0.0646393	-1.04582	0.466545	0.756824	1	0.121005
Gatad1	5	complement(3682932..3707185)	45.2545	0.0700551	1.04976	0.317815	0.636342	1	0.196309
Tmbim7	5	3701181..3730325	0.103167	-0.973121	-1.96308	0.311674	0.632407	1	0.199003
Ankib1	5	complement(3740000..3852925)	34.0553	-0.0552721	-1.03906	0.42598	0.73019	1	0.136564
Gm43679	5	complement(3801901..3805577)	0.553162	-0.168262	-1.1237	0.558321	0.813953	1	0.0894007
Krit1	5	3853184..3895564	12.0755	-0.116019	-1.08374	0.125741	0.387449	1	0.411786
Lrrd1	5	3895173..3916596	0	#N/A	#N/A	#N/A	#N/A	#N/A	#N/A
Mterf1a	5	complement(3940581..3943933)	3.92322	0.0285433	1.01998	0.852037	0.947406	1	0.0234639
Akap9	5	3978054..4131310	16.4948	-0.299075	-1.23036	3.48667e-05	0.000728332	0.622789	3.13767
Cyp51	5	complement(4131145..4154746)	356.693	-0.00318907	-1.00221	0.961709	0.986903	1	0.00572573
Mterf1b	5	4242367..4247651	2.16082	0.00142833	1.00099	0.995502	0.99792	1	0.000904465
Fzd1	5	complement(4803839..4808035)	11.7876	0.112058	1.08077	0.167413	0.457864	1	0.339263
Cdk14	5	complement(4853391..5470312)	0.0602346	-0.140623	-1.10238	0.820244	0.938424	1	0.0276008
Pttg1ip2	5	complement(5487827..5529143)	0	#N/A	#N/A	#N/A	#N/A	#N/A	#N/A
Cldn12	5	complement(5539537..5564958)	41.8898	-0.0660678	-1.04686	0.349534	0.664439	1	0.177545
Gtpbp10	5	complement(5587454..5609538)	14.9522	0.0224021	1.01565	0.778068	0.923242	1	0.0346845
Gm8773	5	5623799..5626203	0.657697	0.416634	1.33481	0.362763	0.675178	1	0.170582
Cfap69	5	complement(5629278..5714239)	0.78549	-0.240183	-1.18114	0.319246	0.636757	1	0.196026
Steap2	5	complement(5714829..5744578)	9.80261	-0.0432933	-1.03046	0.553242	0.811404	1	0.0907626
Gm43219	5	5746858..5748794	0	#N/A	#N/A	#N/A	#N/A	#N/A	#N/A
Steap1	5	complement(5786317..5799326)	23.8412	-0.0130942	-1.00912	0.884656	0.960501	1	0.0175021
Zfp804b	5	complement(6819010..7394756)	0.00528575	-1.90394	-3.74234	0.473251	#N/A	1	#N/A
Gm42598	5	complement(7283401..7285837)	0	#N/A	#N/A	#N/A	#N/A	#N/A	#N/A
Gm42597	5	complement(7310856..7312399)	0	#N/A	#N/A	#N/A	#N/A	#N/A	#N/A
Tex47	5	7354119..7361491	0	#N/A	#N/A	#N/A	#N/A	#N/A	#N/A
Steap4	5	8010457..8032213	14.275	0.600045	1.51576	9.48296e-11	7.33468e-09	1.69385e-06	8.13462
Sri	5	8096078..8119379	40.6084	0.00256294	1.00178	0.972033	0.989012	1	0.00479827
Adam22	5	complement(8122352..8418160)	0.0419864	0.220322	1.16499	0.671892	0.87279	1	0.0590903
Gm42490	5	complement(8377332..8379395)	0	#N/A	#N/A	#N/A	#N/A	#N/A	#N/A
Dbf4	5	complement(8446973..8472716)	71.764	0.14917	1.10893	0.0331112	0.173867	1	0.759783
Slc25a40	5	8472850..8504797	8.4541	0.0549503	1.03882	0.570913	0.822167	1	0.0850397
Rundc3b	5	complement(8540334..8672952)	0.0663229	0.109701	1.079	0.88771	0.961806	1	0.0169124
Gm42685	5	complement(8562463..8564852)	0	#N/A	#N/A	#N/A	#N/A	#N/A	#N/A
Abcb1a	5	8710077..8798575	0.0742137	-0.348015	-1.27281	0.630726	0.85402	1	0.068532
Gm42684	5	8719520..8723134	0	#N/A	#N/A	#N/A	#N/A	#N/A	#N/A
Gm42686	5	complement(8781661..8785768)	0.00672282	-1.90401	-3.74252	0.473233	#N/A	1	#N/A
Abcb1b	5	8848147..8916315	21.185	0.0242519	1.01695	0.742866	0.904421	1	0.0436292
7330423F06Rik	5	8881147..8881447	0	#N/A	#N/A	#N/A	#N/A	#N/A	#N/A
Abcb4	5	8943717..9009231	0	#N/A	#N/A	#N/A	#N/A	#N/A	#N/A
Crot	5	complement(9016033..9047324)	31.2053	0.067125	1.04763	0.365802	0.678071	1	0.168725
Gm37153	5	9047159..9047389	0	#N/A	#N/A	#N/A	#N/A	#N/A	#N/A
Tmem243	5	9150668..9210986	1.94008	0.19719	1.14646	0.404471	0.712668	1	0.147113
Dmtf1	5	complement(9168801..9211776)	19.019	-0.1419	-1.10336	0.0517022	0.230039	1	0.638198
Elapor2	5	9316118..9531825	0.107394	-0.0781948	-1.0557	0.86902	0.954069	1	0.0204201
Grm3	5	complement(9535541..9775170)	0.00890931	1.84502	3.59257	0.488354	#N/A	1	#N/A
Gm42455	5	complement(9649872..9652607)	0	#N/A	#N/A	#N/A	#N/A	#N/A	#N/A
Gm5152	5	complement(10292008..10296493)	0	#N/A	#N/A	#N/A	#N/A	#N/A	#N/A
Gm42833	5	complement(10791019..10793142)	0	#N/A	#N/A	#N/A	#N/A	#N/A	#N/A
Gm8871	5	10997772..11094915	0.0198447	1.84496	3.59242	0.48837	#N/A	1	#N/A
Gm8857	5	10997774..11002559	0	#N/A	#N/A	#N/A	#N/A	#N/A	#N/A
Gm8879	5	11177601..11182454	0	#N/A	#N/A	#N/A	#N/A	#N/A	#N/A
Gm5861	5	11233039..11237777	0	#N/A	#N/A	#N/A	#N/A	#N/A	#N/A
Gm8890	5	11306000..11310461	0	#N/A	#N/A	#N/A	#N/A	#N/A	#N/A
Speer1	5	11391483..11396253	0	#N/A	#N/A	#N/A	#N/A	#N/A	#N/A
Gm8897	5	11466385..11471202	0	#N/A	#N/A	#N/A	#N/A	#N/A	#N/A
Gm8906	5	11552652..11557384	0	#N/A	#N/A	#N/A	#N/A	#N/A	#N/A
Gm6460	5	11644880..11649751	0	#N/A	#N/A	#N/A	#N/A	#N/A	#N/A
Gm8922	5	11731926..11736823	0.0232772	1.84502	3.59257	0.488354	#N/A	1	#N/A
Gm8926	5	11820515..11825267	0	#N/A	#N/A	#N/A	#N/A	#N/A	#N/A
Gm6465	5	11895506..11900319	0	#N/A	#N/A	#N/A	#N/A	#N/A	#N/A
4933402N22Rik	5	11968010..11972788	0	#N/A	#N/A	#N/A	#N/A	#N/A	#N/A
Gm38242	5	complement(12141987..12149408)	0	#N/A	#N/A	#N/A	#N/A	#N/A	#N/A
Gm42910	5	complement(12192008..12194928)	0	#N/A	#N/A	#N/A	#N/A	#N/A	#N/A
Sema3d	5	12433352..12638915	0.241746	-0.310012	-1.23972	0.442201	0.741143	1	0.130098
Gm42909	5	12604599..12608217	0	#N/A	#N/A	#N/A	#N/A	#N/A	#N/A
Sema3a	5	13175381..13652533	0.00740418	0.75393	1.68638	0.632914	#N/A	1	#N/A
Gm42680	5	complement(13183426..13185925)	0	#N/A	#N/A	#N/A	#N/A	#N/A	#N/A
Gm43130	5	13530995..13534901	0	#N/A	#N/A	#N/A	#N/A	#N/A	#N/A
Gm42676	5	13575690..13578375	0	#N/A	#N/A	#N/A	#N/A	#N/A	#N/A
Gm42675	5	13598661..13602695	0	#N/A	#N/A	#N/A	#N/A	#N/A	#N/A
Gm43719	5	13654003..13656201	0	#N/A	#N/A	#N/A	#N/A	#N/A	#N/A
Gm43718	5	complement(13665927..13667783)	0	#N/A	#N/A	#N/A	#N/A	#N/A	#N/A
Speer3	5	13841633..13846834	0.0609887	-3.20034	-9.19172	0.196838	#N/A	1	#N/A
Sema3e	5	14075290..14306703	1.14377	-0.589099	-1.50431	0.00521339	0.0449175	1	1.34758
Gm43519	5	14077908..14079779	0.0147528	-1.90401	-3.74252	0.473233	#N/A	1	#N/A
Gm43523	5	14292476..14295353	0	#N/A	#N/A	#N/A	#N/A	#N/A	#N/A
Pclo	5	14564932..14913473	0.311807	-0.46064	-1.37615	0.0271922	0.152912	1	0.815557
Gm42446	5	14613352..14616635	0.00713029	-1.90394	-3.74234	0.473251	#N/A	1	#N/A
Gm42447	5	14646878..14649780	0	#N/A	#N/A	#N/A	#N/A	#N/A	#N/A
Gm42448	5	14649933..14652576	0	#N/A	#N/A	#N/A	#N/A	#N/A	#N/A
Gm42444	5	14654063..14658620	0	#N/A	#N/A	#N/A	#N/A	#N/A	#N/A
Gm42445	5	14661666..14664558	0	#N/A	#N/A	#N/A	#N/A	#N/A	#N/A
Gm43663	5	14715663..14717167	0	#N/A	#N/A	#N/A	#N/A	#N/A	#N/A
Gm43662	5	14828946..14831216	0	#N/A	#N/A	#N/A	#N/A	#N/A	#N/A
Gm43665	5	14854915..14856573	0	#N/A	#N/A	#N/A	#N/A	#N/A	#N/A
Gm9758	5	complement(14960136..14964913)	0	#N/A	#N/A	#N/A	#N/A	#N/A	#N/A
Speer4e	5	complement(14983235..14988443)	0	#N/A	#N/A	#N/A	#N/A	#N/A	#N/A
Gm10354	5	complement(15024127..15028949)	0	#N/A	#N/A	#N/A	#N/A	#N/A	#N/A
Gm17019	5	complement(15078964..15083012)	0	#N/A	#N/A	#N/A	#N/A	#N/A	#N/A
Gm21149	5	complement(15676701..15681521)	0	#N/A	#N/A	#N/A	#N/A	#N/A	#N/A
Gm21190	5	complement(15729454..15734220)	0	#N/A	#N/A	#N/A	#N/A	#N/A	#N/A
Gm21083	5	15782331..15787076	0	#N/A	#N/A	#N/A	#N/A	#N/A	#N/A
Speer4d	5	15824062..15828862	0.0355324	-2.69308	-6.46694	0.287421	#N/A	1	#N/A
4930572O03Rik	5	complement(15857284..15862057)	0	#N/A	#N/A	#N/A	#N/A	#N/A	#N/A
Speer4c	5	complement(15914499..15919269)	0	#N/A	#N/A	#N/A	#N/A	#N/A	#N/A
Gm42454	5	16010562..16011742	0	#N/A	#N/A	#N/A	#N/A	#N/A	#N/A
Cacna2d1	5	16139689..16579509	0.0869588	0.0381702	1.02681	0.942807	0.983642	1	0.00716283
Gm43490	5	16312127..16314778	0	#N/A	#N/A	#N/A	#N/A	#N/A	#N/A
Hgf	5	16758493..16825150	0.00721933	-0.0338387	-1.02373	0.984495	#N/A	1	#N/A
Gm43489	5	16777949..16778941	0	#N/A	#N/A	#N/A	#N/A	#N/A	#N/A
Gm42975	5	16810720..16812210	0	#N/A	#N/A	#N/A	#N/A	#N/A	#N/A
Gm28710	5	16996808..17087050	0	#N/A	#N/A	#N/A	#N/A	#N/A	#N/A
Speer4f2	5	17578178..17583026	0.0202401	-1.90399	-3.74248	0.473237	#N/A	1	#N/A
Speer4f1	5	17681096..17685934	0.0186432	-1.90394	-3.74234	0.473251	#N/A	1	#N/A
Sema3c	5	17779279..17935266	179.722	0.036575	1.02568	0.592691	0.833296	1	0.0792007
Cd36	5	complement(17986688..18093799)	0.00720525	-1.90399	-3.74248	0.473237	#N/A	1	#N/A
Gnat3	5	18167547..18224832	0.133453	2.38819	5.23501	0.0901613	#N/A	1	#N/A
Gnai1	5	complement(18470133..18565353)	137.774	0.0903201	1.06461	0.182591	0.480562	1	0.318251
Gm43032	5	complement(19403481..19406603)	0.0086982	1.84502	3.59257	0.488354	#N/A	1	#N/A
Magi2	5	19432034..20909790	0.416224	-0.499077	-1.41331	0.0403671	0.19734	1	0.704786
1110060G06Rik	5	20933392..20933890	0	#N/A	#N/A	#N/A	#N/A	#N/A	#N/A
Phtf2	5	complement(20963661..21087122)	24.4083	-0.251977	-1.19084	0.000517612	0.00685789	1	2.16381
Tmem60	5	21087189..21091868	26.5491	-0.183879	-1.13593	0.0399562	0.19591	1	0.707944
Rsbn1l	5	complement(21098026..21161396)	5.86777	-0.0397389	-1.02793	0.610308	0.843596	1	0.0738656
Ptpn12	5	complement(21191643..21260909)	55.1581	-0.133083	-1.09663	0.0584189	0.24827	1	0.605075
Gm43216	5	21236750..21238082	0.0414364	-0.823062	-1.76916	0.600918	#N/A	1	#N/A
Gm42660	5	21336074..21337020	0	#N/A	#N/A	#N/A	#N/A	#N/A	#N/A
Gsap	5	21391253..21520130	1.16285	-0.0747223	-1.05316	0.716843	0.893049	1	0.0491246
Ccdc146	5	complement(21497959..21629675)	0.00659787	-1.90394	-3.74234	0.473251	#N/A	1	#N/A
Fgl2	5	21577640..21583372	0.0804477	0.363929	1.28693	0.603512	0.840045	1	0.0756973
Fam185a	5	21629956..21687122	11.1562	-0.00338909	-1.00235	0.971966	0.989012	1	0.00479827
Fbxl13	5	complement(21688845..21850632)	0.0283077	-3.20047	-9.19257	0.196817	#N/A	1	#N/A
Lrrc17	5	21748557..21780902	0.0853614	-0.789641	-1.72864	0.40953	#N/A	1	#N/A
Armc10	5	21850811..21867692	16.7838	0.0597559	1.04229	0.458154	0.75042	1	0.124696
Napepld	5	complement(21867899..21906394)	1.10385	0.554956	1.46912	0.0138426	0.0944106	1	1.02498
Pmpcb	5	21942139..21962150	45.8953	0.00101139	1.0007	0.989087	0.995454	1	0.00197886
Dnajc2	5	complement(21962265..21990249)	68.9547	0.0131325	1.00914	0.850748	0.947193	1	0.0235615
Psmc2	5	21990281..22008785	208.824	-0.00687859	-1.00478	0.919416	0.974123	1	0.0113863
Slc26a5	5	complement(22015653..22070602)	0	#N/A	#N/A	#N/A	#N/A	#N/A	#N/A
Reln	5	complement(22089452..22549700)	0.009293	-1.70631	-3.26326	0.262723	#N/A	1	#N/A
Gm19666	5	complement(22161092..22162984)	0	#N/A	#N/A	#N/A	#N/A	#N/A	#N/A
Orc5	5	complement(22691483..22755427)	28.9121	0.172316	1.12687	0.0274994	0.153947	1	0.812629
Lhfpl3	5	22951057..23480595	0.0298195	3.47423	11.1134	0.178801	#N/A	1	#N/A
Gm21846	5	22980628..22983700	0	#N/A	#N/A	#N/A	#N/A	#N/A	#N/A
Gm43169	5	complement(23068810..23073543)	0	#N/A	#N/A	#N/A	#N/A	#N/A	#N/A
Gm42509	5	23601101..23601881	0.231392	-2.45883	-5.4977	0.0933381	#N/A	1	#N/A
Kmt2e	5	23639439..23709233	51.1812	-0.108217	-1.0779	0.111248	0.36325	1	0.439795
Srpk2	5	complement(23708262..23889615)	33.1446	-0.0837029	-1.05973	0.22624	0.536683	1	0.270282
Pus7	5	complement(23945646..23988709)	35.6929	0.0505628	1.03567	0.480008	0.765284	1	0.116177
Rint1	5	23992709..24025367	13.825	-0.134083	-1.0974	0.0792962	0.297028	1	0.527202
Gm43054	5	23995700..23996583	0.258993	-0.199368	-1.1482	0.797919	0.929803	1	0.0316089
Tomm7	5	complement(24043942..24049159)	91.1016	0.0557632	1.03941	0.470435	0.75856	1	0.12001
Hycc1	5	complement(24120274..24235688)	38.8305	-0.101914	-1.0732	0.139643	0.412756	1	0.384307
Klhl7	5	24305603..24365790	21.1927	-0.147668	-1.10778	0.0570836	0.244481	1	0.611756
Gm43389	5	24358292..24360886	0.0518635	-0.707532	-1.63301	0.525046	#N/A	1	#N/A
Nupl2	5	24369961..24389011	7.74488	0.0475872	1.03353	0.618846	0.849037	1	0.0710735
Kcnh2	5	complement(24524587..24556602)	0.119888	2.02101	4.05867	0.00456058	0.0406715	1	1.39071
Nos3	5	24569808..24589472	0.411123	-0.372762	-1.29483	0.240249	0.552688	1	0.25752
Atg9b	5	complement(24589179..24597141)	51.0257	-0.560208	-1.47448	2.15018e-15	3.23863e-13	3.84066e-11	12.4896
Abcb8	5	24598661..24615052	24.7378	-0.0171836	-1.01198	0.820042	0.938401	1	0.0276117
Asic3	5	24618390..24622833	0.0126798	-1.90399	-3.74248	0.473237	#N/A	1	#N/A
Cdk5	5	complement(24623239..24628528)	16.7678	-0.127832	-1.09265	0.145774	0.422157	1	0.374526
Slc4a2	5	24628835..24645948	34.3845	0.119285	1.0862	0.090321	0.320219	1	0.494553
Fastk	5	complement(24643438..24650285)	26.8733	-0.0926949	-1.06636	0.212101	0.518529	1	0.285227
Tmub1	5	complement(24650456..24652852)	6.79367	0.0397714	1.02795	0.750238	0.908647	1	0.0416047
Gm10472	5	complement(24654606..24656707)	0.0242784	-2.69315	-6.46724	0.287407	#N/A	1	#N/A
Agap3	5	24657175..24707045	45.1365	0.131991	1.0958	0.0572357	0.244839	1	0.61112
Gbx1	5	complement(24707755..24732200)	0.0360676	1.91173	3.76259	0.233736	#N/A	1	#N/A
Asb10	5	complement(24737695..24745976)	0	#N/A	#N/A	#N/A	#N/A	#N/A	#N/A
Iqca1l	5	complement(24748430..24761807)	0	#N/A	#N/A	#N/A	#N/A	#N/A	#N/A
Abcf2	5	complement(24770343..24782465)	154.88	0.0528957	1.03734	0.435968	0.736948	1	0.132563
Chpf2	5	24791739..24799554	12.2068	-0.125272	-1.09071	0.106081	0.352513	1	0.452825
Smarcd3	5	complement(24795816..24829409)	0.237935	0.787966	1.72664	0.22028	0.529744	1	0.275934
Nub1	5	24890530..24915376	69.4654	0.0144967	1.0101	0.833768	0.941865	1	0.0260113
Wdr86	5	complement(24916736..24935725)	0	#N/A	#N/A	#N/A	#N/A	#N/A	#N/A
Crygn	5	complement(24956001..24963006)	0.0673616	-0.823051	-1.76914	0.613214	#N/A	1	#N/A
Rheb	5	complement(25007821..25047622)	128.62	0.0832035	1.05937	0.230593	0.541977	1	0.266019
Prkag2	5	complement(25067742..25305640)	7.57187	0.346562	1.27153	0.000148901	0.00242116	1	2.61598
Galntl5	5	25386458..25425295	0	#N/A	#N/A	#N/A	#N/A	#N/A	#N/A
Galnt11	5	25426902..25470916	8.07924	0.0355706	1.02496	0.709404	0.889569	1	0.0508206
E130116L18Rik	5	complement(25427846..25428151)	0.248967	-0.0356759	-1.02504	0.974419	#N/A	1	#N/A
Kmt2c	5	complement(25476796..25703781)	9.82612	-0.177295	-1.13076	0.0345446	0.178575	1	0.74818
Gm42585	5	25574018..25578037	0.197346	0.586082	1.50116	0.212088	0.518529	1	0.285227
Cct8l1	5	25721065..25723025	0	#N/A	#N/A	#N/A	#N/A	#N/A	#N/A
Gm43143	5	complement(25892371..25894393)	0.34627	-0.463133	-1.37853	0.350467	0.664569	1	0.17746
Xrcc2	5	complement(25894810..25910823)	5.11755	0.240492	1.1814	0.0333717	0.174722	1	0.757652
Actr3b	5	25964995..26055686	1.71624	-0.0371271	-1.02607	0.87225	0.955577	1	0.0197343
Gm21663	5	complement(26140789..26147379)	0.0513784	-1.46016	-2.75138	0.210292	#N/A	1	#N/A
Gm21671	5	complement(26153251..26159415)	0.0112204	1.84502	3.59257	0.488354	#N/A	1	#N/A
Gm21680	5	complement(26170959..26177661)	0	#N/A	#N/A	#N/A	#N/A	#N/A	#N/A
Gm21698	5	complement(26187028..26193648)	0.0242652	-1.3302	-2.51438	0.362448	#N/A	1	#N/A
Gm1979	5	complement(26204020..26209796)	0.0383023	-1.35178	-2.55227	0.407248	#N/A	1	#N/A
Gm5862	5	complement(26222276..26227914)	0	#N/A	#N/A	#N/A	#N/A	#N/A	#N/A
Speer4a	5	complement(26237844..26244556)	0	#N/A	#N/A	#N/A	#N/A	#N/A	#N/A
Gm7347	5	complement(26256881..26263579)	0.0262606	-3.20042	-9.19224	0.196825	#N/A	1	#N/A
Gm10471	5	complement(26287572..26294289)	0.0447709	-2.00192	-4.00534	0.174842	#N/A	1	#N/A
5031410I06Rik	5	complement(26303666..26310360)	0	#N/A	#N/A	#N/A	#N/A	#N/A	#N/A
Gm10220	5	complement(26319762..26326419)	0.0343508	0.338467	1.26441	0.773326	#N/A	1	#N/A
Gm7361	5	26462689..26469306	0.248474	0.64013	1.55847	0.18493	0.48376	1	0.31537
Dpp6	5	27022201..27932503	0.0689858	-0.861102	-1.81643	0.159619	0.44583	1	0.350831
Gm43776	5	27400953..27403866	0	#N/A	#N/A	#N/A	#N/A	#N/A	#N/A
Gm43502	5	27423183..27425778	0	#N/A	#N/A	#N/A	#N/A	#N/A	#N/A
Speer4b	5	complement(27700637..27706436)	0	#N/A	#N/A	#N/A	#N/A	#N/A	#N/A
Paxip1	5	complement(27945078..27996689)	16.1616	0.0949087	1.068	0.200522	0.504797	1	0.296883
Htr5a	5	28047147..28060086	0	#N/A	#N/A	#N/A	#N/A	#N/A	#N/A
Gm43611	5	complement(28237053..28241404)	0	#N/A	#N/A	#N/A	#N/A	#N/A	#N/A
Insig1	5	28276361..28283660	174.672	-0.1257	-1.09104	0.0851569	0.310054	1	0.508563
En2	5	28370692..28377164	0	#N/A	#N/A	#N/A	#N/A	#N/A	#N/A
Gm43610	5	complement(28373474..28373838)	0	#N/A	#N/A	#N/A	#N/A	#N/A	#N/A
Cnpy1	5	complement(28405817..28450804)	0	#N/A	#N/A	#N/A	#N/A	#N/A	#N/A
Rbm33	5	28522119..28624237	15.0513	-0.0817993	-1.05834	0.243154	0.556242	1	0.254736
Shh	5	complement(28661813..28672254)	0	#N/A	#N/A	#N/A	#N/A	#N/A	#N/A
Gm43161	5	28782271..28783958	0	#N/A	#N/A	#N/A	#N/A	#N/A	#N/A
Rnf32	5	29400990..29433455	0.352754	0.0292334	1.02047	0.953088	0.984941	1	0.00658969
Lmbr1	5	complement(29434800..29583388)	6.83282	-0.0827251	-1.05902	0.324375	0.641481	1	0.192816
C79130	5	complement(29481000..29485295)	0.809055	0.0966971	1.06932	0.68903	0.880612	1	0.0552152
Nom1	5	29639662..29662841	14.5058	0.0276954	1.01938	0.699407	0.88502	1	0.0530467
Mnx1	5	complement(29678032..29683468)	0	#N/A	#N/A	#N/A	#N/A	#N/A	#N/A
Ube3c	5	29774240..29881090	55.7846	0.0268674	1.0188	0.693485	0.882465	1	0.0543027
Dnajb6	5	29940686..30023132	104.072	-0.0797522	-1.05684	0.237331	0.549687	1	0.259885
Gm43386	5	complement(30151716..30155716)	0	#N/A	#N/A	#N/A	#N/A	#N/A	#N/A
Il6	5	30218112..30224979	0.0426143	-1.73908	-3.33822	0.286468	#N/A	1	#N/A
Tyms	5	complement(30263200..30278615)	23.3681	0.252083	1.19093	0.000769624	0.00946095	1	2.02407
3110082J24Rik	5	complement(30308582..30311084)	0	#N/A	#N/A	#N/A	#N/A	#N/A	#N/A
Garem2	5	30310159..30323376	0.013514	0.75406	1.68653	0.626123	#N/A	1	#N/A
Hadha	5	complement(30323302..30360160)	98.036	-0.0612566	-1.04337	0.366909	0.67901	1	0.168124
Hadhb	5	30360246..30389591	94.0235	-0.0535192	-1.03779	0.443811	0.742469	1	0.129322
Adgrf3	5	complement(30398429..30410720)	0.0178234	-2.69524	-6.4766	0.290583	#N/A	1	#N/A
Selenoi	5	30437579..30477425	57.974	0.03515	1.02466	0.604715	0.840574	1	0.0754239
Drc1	5	30486386..30524039	0.776325	-1.04879	-2.06879	0.0020505	0.0213852	1	1.66989
Otof	5	complement(30524406..30619276)	0	#N/A	#N/A	#N/A	#N/A	#N/A	#N/A
Fam166c	5	30623391..30641432	0	#N/A	#N/A	#N/A	#N/A	#N/A	#N/A
Cib4	5	complement(30642927..30703180)	0	#N/A	#N/A	#N/A	#N/A	#N/A	#N/A
Kcnk3	5	30745514..30782615	0	#N/A	#N/A	#N/A	#N/A	#N/A	#N/A
Slc35f6	5	30805277..30817073	57.7244	-0.051996	-1.0367	0.456328	0.749494	1	0.125232
Cenpa	5	30824121..30832174	75.3883	0.570515	1.48505	5.33368e-15	7.5564e-13	9.52702e-11	12.1217
Dpysl5	5	30868908..30956719	1.20145	0.501869	1.41605	0.00520517	0.0449175	1	1.34758
Mapre3	5	30971985..31023450	13.8781	-0.0562233	-1.03974	0.541745	0.804549	1	0.0944478
Tmem214	5	31025356..31036524	30.3158	-0.0694092	-1.04929	0.322269	0.63931	1	0.194289
Gm43808	5	complement(31026108..31028172)	0.664551	-0.363181	-1.28626	0.305051	0.62379	1	0.204962
Agbl5	5	31046038..31064309	2.85606	0.178697	1.13186	0.131039	0.39759	1	0.400564
5930420M18Rik	5	31054644..31056924	0.839537	0.0604644	1.0428	0.8416	0.944763	1	0.024677
Ost4	5	complement(31063229..31065132)	95.6751	-0.000399323	-1.00028	0.995589	0.99792	1	0.000904465
Emilin1	5	31070746..31078621	0.113521	-0.0367902	-1.02583	0.946024	0.983977	1	0.00701492
Khk	5	31078775..31088592	4.42931	0.0725367	1.05156	0.673779	0.873098	1	0.0589372
Cgref1	5	complement(31090487..31102935)	18.9923	-0.713826	-1.64015	6.30172e-12	5.85528e-10	1.12561e-07	9.23245
Abhd1	5	31107410..31112435	1.47807	-0.380156	-1.30148	0.265318	0.581027	1	0.235804
Preb	5	complement(31108197..31117705)	19.7716	0.031676	1.0222	0.660631	0.867404	1	0.0617787
Tcf23	5	31126006..31134362	0.983319	-1.38989	-2.62059	1.30936e-07	4.92075e-06	0.00233877	5.30797
Slc5a6	5	complement(31193380..31206268)	10.5418	0.0574965	1.04066	0.493307	0.774068	1	0.111221
Atraid	5	31205656..31211967	28.3066	0.142638	1.10392	0.0938596	0.326693	1	0.48586
Cad	5	31212124..31235823	73.2734	0.0369658	1.02595	0.583221	0.828482	1	0.0817167
Slc30a3	5	complement(31243450..31265581)	0.018037	0.753974	1.68643	0.626158	#N/A	1	#N/A
Gm9924	5	31252328..31254638	0	#N/A	#N/A	#N/A	#N/A	#N/A	#N/A
Dnajc5g	5	31263629..31269870	0	#N/A	#N/A	#N/A	#N/A	#N/A	#N/A
Trim54	5	31274056..31294974	0	#N/A	#N/A	#N/A	#N/A	#N/A	#N/A
Ucn	5	complement(31295407..31296173)	0	#N/A	#N/A	#N/A	#N/A	#N/A	#N/A
Mpv17	5	complement(31297998..31311595)	24.9009	-0.10688	-1.0769	0.177397	0.473067	1	0.325078
Gm29609	5	complement(31302083..31337255)	0.899135	0.352564	1.27683	0.398968	0.708292	1	0.149788
Gtf3c2	5	complement(31313349..31337488)	45.1307	0.00464387	1.00322	0.946485	0.983977	1	0.00701492
Eif2b4	5	complement(31344902..31350774)	46.1588	-0.158786	-1.11635	0.0298043	0.16191	1	0.790728
Snx17	5	31350571..31356487	63.7202	0.13111	1.09514	0.068461	0.273663	1	0.562784
Zfp513	5	complement(31356325..31359647)	25.1027	-0.210926	-1.15743	0.00717553	0.0579755	1	1.23676
Ppm1g	5	complement(31360008..31378031)	178.139	0.155305	1.11366	0.0220961	0.132014	1	0.879381
Gm42798	5	complement(31367688..31371659)	0.122499	-1.88641	-3.69713	0.012162	0.0858965	1	1.06602
Nrbp1	5	31398208..31408910	93.7295	0.00317084	1.0022	0.963683	0.987017	1	0.00567519
Krtcap3	5	31409035..31410546	22.3178	0.11058	1.07966	0.289712	0.608646	1	0.215635
Ift172	5	complement(31410621..31448460)	8.97737	-0.0831257	-1.05931	0.318571	0.636476	1	0.196218
Fndc4	5	complement(31449586..31453424)	0.52102	-0.0969854	-1.06954	0.781464	0.924131	1	0.0342664
Gckr	5	31454787..31484658	0.0227701	-2.69318	-6.4674	0.291722	#N/A	1	#N/A
4930478M09Rik	5	complement(31608563..31609675)	0	#N/A	#N/A	#N/A	#N/A	#N/A	#N/A
Zfp512	5	31609775..31639098	11.5574	-0.0750157	-1.05337	0.375274	0.686499	1	0.16336
Gm43059	5	31618366..31619753	0.0964591	-0.723417	-1.65109	0.533117	#N/A	1	#N/A
Ccdc121	5	31643084..31645820	0.0142693	-1.90394	-3.74234	0.473251	#N/A	1	#N/A
Gpn1	5	31652085..31670248	15.1271	0.100715	1.0723	0.20772	0.513502	1	0.289458
Supt7l	5	complement(31671908..31685151)	10.0934	-0.0890715	-1.06369	0.276308	0.593024	1	0.226927
Slc4a1ap	5	31684339..31714276	24.0345	-0.0250169	-1.01749	0.738969	0.903135	1	0.0442472
2900076G11Rik	5	31738423..31739053	0.0379596	-0.0338083	-1.02371	0.984509	#N/A	1	#N/A
Mrpl33	5	31754279..31821728	35.3701	0.19145	1.14191	0.0107753	0.0788258	1	1.10333
Rbks	5	complement(31781783..31854971)	7.34211	-0.0187068	-1.01305	0.908286	0.970459	1	0.0130229
Babam2	5	31855028..32242306	37.1542	-0.154804	-1.11327	0.0394766	0.194409	1	0.711283
Gm43810	5	31865740..31865971	0	#N/A	#N/A	#N/A	#N/A	#N/A	#N/A
Gm43811	5	32084041..32084735	0	#N/A	#N/A	#N/A	#N/A	#N/A	#N/A
Gm10463	5	complement(32287627..32290515)	0.383203	0.9508	1.93294	0.0427953	0.204791	1	0.688688
Fosl2	5	32293145..32315186	149.258	-0.24232	-1.18289	0.000282344	0.00419189	1	2.37759
Plb1	5	32390052..32523864	2.07911	-0.225398	-1.1691	0.10895	0.358234	1	0.445833
Ppp1cb	5	32616187..32674777	241.021	-0.0399681	-1.02809	0.546791	0.808231	1	0.0924643
Gm43312	5	32617172..32619637	0.0511705	3.8106	14.0315	0.124877	#N/A	1	#N/A
Gm43313	5	32624539..32626773	0.134966	-0.599824	-1.51553	0.41921	0.725504	1	0.13936
Gm10461	5	complement(32764364..32769149)	0.356312	0.0190177	1.01327	0.956193	0.985703	1	0.00625408
Yes1	5	32768515..32844401	33.827	0.00956683	1.00665	0.891559	0.963325	1	0.0162272
Gm43694	5	32787186..32788304	0.0209257	-1.90394	-3.74234	0.473251	#N/A	1	#N/A
Gm43852	5	complement(32870416..32871332)	0.196998	2.38811	5.2347	0.0851466	#N/A	1	#N/A
Pisd	5	complement(32893645..32942990)	31.3724	-0.0560032	-1.03958	0.448132	0.744229	1	0.128293
Prr14l	5	complement(32947164..33011600)	15.8716	-0.121144	-1.0876	0.0876432	0.314436	1	0.502467
Gm43692	5	complement(32957248..32958309)	0.353558	0.5307	1.44463	0.413477	0.720375	1	0.142442
Depdc5	5	33021045..33151580	9.72653	-0.0241519	-1.01688	0.747265	0.906708	1	0.0425325
Gm43693	5	33141914..33143162	0.231629	0.627133	1.54449	0.474132	0.760881	1	0.118683
Ywhah	5	33176160..33185310	329.102	0.12613	1.09136	0.0609068	0.25468	1	0.594005
Slc5a1	5	33261563..33320214	46.1637	-0.241372	-1.18212	0.000595822	0.00766692	1	2.11538
Spon2	5	complement(33355528..33375799)	4.17592	0.402038	1.32137	0.0171246	0.110277	1	0.957514
Ctbp1	5	complement(33405067..33432338)	79.7996	0.229261	1.17223	0.000816213	0.00997369	1	2.00114
Maea	5	33492853..33530640	122.83	0.0259802	1.01817	0.704464	0.887183	1	0.0519867
Uvssa	5	33535893..33577098	6.96398	-0.175072	-1.12902	0.0302895	0.163552	1	0.786344
Nkx1-1	5	complement(33588078..33591320)	0	#N/A	#N/A	#N/A	#N/A	#N/A	#N/A
Fam53a	5	complement(33757691..33786979)	5.84727	0.160505	1.11768	0.0458999	0.214354	1	0.668868
Slbp	5	complement(33792296..33809918)	47.0754	0.102105	1.07334	0.156396	0.439918	1	0.356628
Gm10459	5	33809445..33810599	0.125885	-1.46012	-2.75131	0.224235	#N/A	1	#N/A
Tmem129	5	complement(33810560..33815760)	20.2075	-0.103863	-1.07465	0.188656	0.488949	1	0.310737
Tacc3	5	33815472..33836339	100.347	0.384489	1.3054	2.34707e-08	1.07988e-06	0.000419234	5.96662
G630022F23Rik	5	complement(33877387..33881013)	0.171451	-1.13646	-2.19841	0.0417258	0.201232	1	0.696304
Fgfr3	5	33879018..33894412	42.6847	0.123989	1.08974	0.236496	0.548819	1	0.260571
Letm1	5	complement(33897017..33940161)	34.4903	0.0585512	1.04142	0.396222	0.706063	1	0.151157
Nsd2	5	33978069..34055319	15.7051	0.12763	1.0925	0.0653028	0.266064	1	0.575014
Nelfa	5	complement(34055260..34093757)	27.4013	0.035839	1.02515	0.639906	0.857424	1	0.0668042
Gm1673	5	34140777..34142357	1.59123	0.21573	1.16129	0.591708	0.832794	1	0.0794623
Gm42847	5	complement(34147854..34150406)	0.379115	-0.195796	-1.14536	0.604808	0.840579	1	0.0754214
Nat8l	5	34153328..34163260	35.1418	-0.172693	-1.12716	0.0129007	0.0897408	1	1.04701
Poln	5	complement(34164523..34326792)	0.319998	-0.539869	-1.45384	0.199758	0.503928	1	0.297632
Haus3	5	complement(34311224..34326871)	25.8461	0.116225	1.0839	0.140742	0.414334	1	0.382649
Mxd4	5	complement(34331227..34345064)	30.8762	-0.156853	-1.11485	0.0306261	0.164996	1	0.782527
Zfyve28	5	complement(34352237..34445793)	0	#N/A	#N/A	#N/A	#N/A	#N/A	#N/A
Cfap99	5	34445944..34484671	0	#N/A	#N/A	#N/A	#N/A	#N/A	#N/A
Rnf4	5	34493633..34512973	129.302	0.0368958	1.0259	0.58594	0.829773	1	0.0810407
Fam193a	5	34527277..34643800	11.2034	-0.0654068	-1.04638	0.383434	0.694504	1	0.158325
Gm42559	5	34627008..34630539	0.519212	0.701787	1.62652	0.0304135	0.163974	1	0.785225
Gm43457	5	34644658..34647066	0.214559	0.117874	1.08513	0.83971	0.944175	1	0.0249475
Tnip2	5	complement(34653431..34671335)	14.3586	-0.159984	-1.11727	0.0887068	0.316535	1	0.499578
Sh3bp2	5	34683182..34720985	15.1723	-0.0474709	-1.03345	0.553326	0.811404	1	0.0907626
Add1	5	34731008..34789652	97.6417	0.0217291	1.01518	0.747279	0.906708	1	0.0425325
Gm42867	5	34732432..34732900	0.0510715	1.84496	3.59242	0.48837	#N/A	1	#N/A
Mfsd10	5	complement(34790986..34794556)	57.312	-0.0693099	-1.04921	0.335865	0.651984	1	0.185763
Nop14	5	complement(34795880..34817492)	80.7379	-0.0155485	-1.01084	0.822873	0.939383	1	0.0271572
Grk4	5	34817723..34912649	0.482991	0.22464	1.16849	0.416928	0.723165	1	0.140762
Htt	5	34919084..35069878	16.3965	-0.0692248	-1.04915	0.333295	0.649478	1	0.187435
Msantd1	5	35065356..35081183	0.133367	0.398027	1.3177	0.542046	0.804705	1	0.0943635
Rgs12	5	35106789..35196988	92.1882	0.00110897	1.00077	0.986813	0.994668	1	0.00232174
Hgfac	5	35198853..35205805	0.139289	-0.993309	-1.99075	0.216706	0.525121	1	0.279741
Dok7	5	35214110..35245183	0.512117	-0.624071	-1.54122	0.0588925	0.249613	1	0.602733
Lrpap1	5	complement(35248845..35263110)	16.9132	-0.0505335	-1.03565	0.529451	0.7963	1	0.0989234
Adra2c	5	35435663..35439107	0	#N/A	#N/A	#N/A	#N/A	#N/A	#N/A
Hmx1	5	35546452..35557074	0.467223	1.09862	2.1415	0.0487836	0.222591	1	0.652493
4930442P19Rik	5	complement(35548017..35549256)	0.0397441	-2.69313	-6.46717	0.287411	#N/A	1	#N/A
Gm43377	5	35553442..35553896	0	#N/A	#N/A	#N/A	#N/A	#N/A	#N/A
Cpz	5	complement(35659562..35683042)	0.021835	2.63277	6.20214	0.300027	#N/A	1	#N/A
Gm43860	5	complement(35708604..35711308)	1.44811	0.010419	1.00725	0.966832	0.987402	1	0.00550613
Trmt44	5	complement(35713547..35732414)	8.74347	-0.0568848	-1.04022	0.518766	0.789179	1	0.102824
Acox3	5	35740384..35772696	4.94745	-0.198428	-1.14745	0.0236903	0.139099	1	0.856675
Htra3	5	complement(35809367..35837126)	0.0247845	-3.57484	-11.9161	0.149217	#N/A	1	#N/A
Sh3tc1	5	complement(35854524..35897331)	0.590775	-0.0512156	-1.03614	0.843594	0.945291	1	0.0244345
Ablim2	5	35915224..36042317	0.142187	0.269611	1.20548	0.645294	0.860282	1	0.0653594
Afap1	5	36050663..36161267	19.544	-0.0113704	-1.00791	0.8737	0.955827	1	0.0196208
Sorcs2	5	complement(36174524..36555483)	19.3427	0.0658919	1.04673	0.357386	0.670491	1	0.173607
Psapl1	5	36361365..36363912	98.6735	-0.0609919	-1.04318	0.376883	0.688441	1	0.162133
Grpel1	5	36622342..36631424	52.2104	0.00575022	1.00399	0.934655	0.980894	1	0.00837808
Tada2b	5	complement(36631014..36641629)	21.3099	-0.0190791	-1.01331	0.799666	0.930051	1	0.0314931
Ccdc96	5	36641932..36645516	0.476235	0.396667	1.31646	0.261934	0.576972	1	0.238845
Tbc1d14	5	complement(36647948..36750620)	24.3628	-0.192273	-1.14256	0.00675541	0.0554579	1	1.25604
D5Ertd579e	5	complement(36757829..36853368)	14.4567	-0.299647	-1.23084	4.09574e-05	0.000839626	0.73158	3.07591
Gm42507	5	36776045..36778599	0.081814	-1.85406	-3.61516	0.0995454	#N/A	1	#N/A
Bloc1s4	5	complement(36904722..36905994)	24.0277	0.0379331	1.02664	0.675267	0.874108	1	0.0584349
Mrfap1	5	complement(36952211..36954116)	669.211	0.0830671	1.05927	0.212338	0.518755	1	0.285037
Man2b2	5	complement(36964265..36987997)	24.6747	-0.164257	-1.12059	0.0284024	0.157523	1	0.802655
Ppp2r2c	5	37025857..37112422	0.947175	-0.0361557	-1.02538	0.873605	0.955827	1	0.0196208
Gm42506	5	37067458..37067607	0	#N/A	#N/A	#N/A	#N/A	#N/A	#N/A
Wfs1	5	complement(37123448..37146549)	6.32034	-0.138616	-1.10085	0.157924	0.442219	1	0.354363
Jakmip1	5	37185679..37307951	0.0282296	-2.24816	-4.75075	0.119058	#N/A	1	#N/A
Gm1043	5	37242714..37386891	0.00254979	1.84498	3.59247	0.488364	#N/A	1	#N/A
Gm55746	5	37271128..37274817	0	#N/A	#N/A	#N/A	#N/A	#N/A	#N/A
Crmp1	5	37399284..37449477	0.182817	1.2817	2.43125	0.0220254	0.131852	1	0.879912
Evc	5	complement(37446442..37494238)	4.7124	0.205199	1.15285	0.0333336	0.174601	1	0.757954
Evc2	5	37495843..37582399	11.9004	0.0971726	1.06968	0.231907	0.543547	1	0.264763
Stk32b	5	complement(37604169..37874515)	0	#N/A	#N/A	#N/A	#N/A	#N/A	#N/A
Cytl1	5	37892863..37897164	0	#N/A	#N/A	#N/A	#N/A	#N/A	#N/A
Msx1	5	complement(37977829..37981927)	0.360659	0.94406	1.92393	0.0810987	0.30128	1	0.52103
Gm43762	5	complement(38185059..38185353)	0	#N/A	#N/A	#N/A	#N/A	#N/A	#N/A
Stx18	5	38196086..38295109	14.3044	0.0502896	1.03547	0.542453	0.804848	1	0.0942859
Gm42858	5	complement(38291738..38293441)	0.117608	0.357101	1.28085	0.6747	0.873612	1	0.0586815
Nsg1	5	complement(38294536..38317251)	0.849854	-0.129061	-1.09358	0.629686	0.853311	1	0.0688926
Zbtb49	5	complement(38347079..38377801)	1.83697	-0.0632064	-1.04479	0.67367	0.873098	1	0.0589372
Lyar	5	38377814..38391650	90.3675	0.0859152	1.06136	0.222707	0.532292	1	0.27385
Tmem128	5	38417529..38426978	36.5248	-0.0698007	-1.04957	0.377497	0.688696	1	0.161973
Otop1	5	38433316..38461552	0.00773911	1.84498	3.59247	0.488364	#N/A	1	#N/A
Drd5	5	38476710..38479861	0	#N/A	#N/A	#N/A	#N/A	#N/A	#N/A
Slc2a9	5	complement(38506616..38660486)	1.8971	-0.107901	-1.07766	0.536088	0.801049	1	0.096341
Wdr1	5	complement(38684156..38720564)	327.565	0.258285	1.19606	0.000108502	0.00186829	1	2.72856
Zfp518b	5	complement(38825827..38842169)	5.1599	0.0613875	1.04347	0.498817	0.777093	1	0.109527
Clnk	5	complement(38863805..39034155)	0	#N/A	#N/A	#N/A	#N/A	#N/A	#N/A
4930421C12Rik	5	complement(39599344..39600917)	0	#N/A	#N/A	#N/A	#N/A	#N/A	#N/A
Gm42528	5	complement(39764270..39767687)	0.066215	0.163464	1.11997	0.860113	0.950625	1	0.0219906
Hs3st1	5	complement(39771278..39912818)	1.75099	-0.95187	-1.93438	0.000585573	0.00758277	1	2.12017
4930519E07Rik	5	41438579..41440243	0	#N/A	#N/A	#N/A	#N/A	#N/A	#N/A
Rab28	5	complement(41782319..41865500)	36.0155	0.150901	1.11026	0.0542837	0.236957	1	0.62533
Nkx3-2	5	complement(41918826..41921844)	0	#N/A	#N/A	#N/A	#N/A	#N/A	#N/A
Bod1l	5	complement(41944881..42001658)	17.015	-0.114582	-1.08266	0.103311	0.347288	1	0.45931
Gm42553	5	43216598..43218226	0.363495	-3.3378	-10.1106	0.00154972	0.0172194	1	1.76398
Gm42552	5	complement(43301174..43305670)	0.0106527	2.63275	6.20205	0.300032	#N/A	1	#N/A
Cpeb2	5	43390513..43447067	92.7636	-0.388198	-1.30876	7.71815e-09	4.10554e-07	0.000137862	6.38663
Gm42551	5	43405528..43407100	0.0648864	-0.410228	-1.3289	0.718058	#N/A	1	#N/A
6030400A10Rik	5	43422500..43423711	0.299369	-0.252805	-1.19152	0.699197	0.88502	1	0.0530467
C1qtnf7	5	43672881..43776145	0	#N/A	#N/A	#N/A	#N/A	#N/A	#N/A
Gm43022	5	43685969..43690236	0	#N/A	#N/A	#N/A	#N/A	#N/A	#N/A
Gm43023	5	43733163..43735268	0	#N/A	#N/A	#N/A	#N/A	#N/A	#N/A
Cc2d2a	5	43819688..43898314	6.9253	0.0222282	1.01553	0.792711	0.929365	1	0.0318135
Fbxl5	5	complement(43901957..43978980)	54.2045	-0.10535	-1.07576	0.124384	0.384698	1	0.41488
Gm42462	5	complement(43910251..43911613)	1.7879	0.437067	1.35385	0.126638	0.389642	1	0.409334
Gm43182	5	43939585..43942112	0.161478	0.930727	1.90624	0.1716	0.464603	1	0.332918
Gm43181	5	complement(43941388..43943459)	0	#N/A	#N/A	#N/A	#N/A	#N/A	#N/A
Bst1	5	43976227..44001328	4.75205	-0.346951	-1.27187	0.00495388	0.0432825	1	1.36369
Cd38	5	44025895..44069717	0.0846238	0.571377	1.48594	0.534366	0.7999	1	0.0969643
Gm7879	5	44070486..44071259	0.129607	-0.0360318	-1.02529	0.971298	#N/A	1	#N/A
Gm43183	5	44105458..44106004	0	#N/A	#N/A	#N/A	#N/A	#N/A	#N/A
Gm43184	5	complement(44105462..44106003)	0.0924981	2.63279	6.20222	0.300023	#N/A	1	#N/A
Fgfbp1	5	complement(44136200..44139121)	455.243	0.102207	1.07341	0.125233	0.386447	1	0.41291
Prom1	5	complement(44150962..44259374)	0.775546	-0.235374	-1.17721	0.302721	0.622483	1	0.205872
Gm42966	5	44263191..44264881	0	#N/A	#N/A	#N/A	#N/A	#N/A	#N/A
Gm42429	5	44291735..44292292	0	#N/A	#N/A	#N/A	#N/A	#N/A	#N/A
Gm42427	5	44295322..44300613	0.489583	0.457168	1.37284	0.084911	0.309394	1	0.509488
Tapt1	5	complement(44332496..44383968)	41.2999	0.0538419	1.03803	0.449743	0.745174	1	0.127742
E430021H15Rik	5	complement(44371143..44374601)	0	#N/A	#N/A	#N/A	#N/A	#N/A	#N/A
Gm42983	5	44381852..44382666	0	#N/A	#N/A	#N/A	#N/A	#N/A	#N/A
Gm43114	5	44513047..44513389	0	#N/A	#N/A	#N/A	#N/A	#N/A	#N/A
Ldb2	5	complement(44629474..44957022)	0	#N/A	#N/A	#N/A	#N/A	#N/A	#N/A
Gm42981	5	complement(44649512..44652763)	0	#N/A	#N/A	#N/A	#N/A	#N/A	#N/A
8030487O14Rik	5	complement(44671000..44671902)	0	#N/A	#N/A	#N/A	#N/A	#N/A	#N/A
Gm43506	5	complement(44674303..44675055)	0	#N/A	#N/A	#N/A	#N/A	#N/A	#N/A
Gm43505	5	44742405..44742543	0	#N/A	#N/A	#N/A	#N/A	#N/A	#N/A
Gm43508	5	complement(44781261..44785043)	0	#N/A	#N/A	#N/A	#N/A	#N/A	#N/A
Gm43504	5	complement(44822036..44824073)	0	#N/A	#N/A	#N/A	#N/A	#N/A	#N/A
Gm43503	5	complement(44837536..44840943)	0	#N/A	#N/A	#N/A	#N/A	#N/A	#N/A
E030026E10Rik	5	complement(44893679..44895895)	0	#N/A	#N/A	#N/A	#N/A	#N/A	#N/A
Gm43509	5	complement(44908506..44911099)	0	#N/A	#N/A	#N/A	#N/A	#N/A	#N/A
Gm42519	5	complement(45400994..45404649)	0.00707518	-1.90399	-3.74248	0.473237	#N/A	1	#N/A
Qdpr	5	complement(45591363..45607578)	69.1134	0.19823	1.14729	0.00648779	0.0537935	1	1.26927
Clrn2	5	45611093..45621491	0	#N/A	#N/A	#N/A	#N/A	#N/A	#N/A
Lap3	5	45650716..45670033	108.363	0.0665487	1.04721	0.335895	0.651984	1	0.185763
Med28	5	45677571..45686618	26.7062	0.0863982	1.06172	0.232773	0.5448	1	0.263763
Fam184b	5	complement(45687047..45796956)	0.091704	0.0600435	1.0425	0.923987	0.976032	1	0.010536
Gm42521	5	45688414..45690453	0.0133159	1.84502	3.59257	0.488354	#N/A	1	#N/A
Gm42520	5	45714022..45715523	0	#N/A	#N/A	#N/A	#N/A	#N/A	#N/A
Gm43366	5	45817409..45820063	0.00974269	-1.90399	-3.74248	0.473237	#N/A	1	#N/A
1600023N17Rik	5	complement(45826044..45827050)	0.152731	-0.953556	-1.93664	0.34709	#N/A	1	#N/A
Ncapg	5	45827261..45857888	37.4259	0.270728	1.20642	0.000171148	0.0027356	1	2.56295
Lcorl	5	complement(45854523..46014957)	4.04297	-0.0319751	-1.02241	0.682507	0.877351	1	0.0568267
Gm36401	5	45860075..45862102	0.73788	-0.0386429	-1.02715	0.909373	0.971061	1	0.0127535
Gm43201	5	complement(45915617..45919032)	0.0225117	-1.33021	-2.51439	0.362436	#N/A	1	#N/A
Gm43200	5	complement(45927362..45929522)	0.0344512	-1.33022	-2.5144	0.3695	#N/A	1	#N/A
4930449I04Rik	5	46014984..46016106	0	#N/A	#N/A	#N/A	#N/A	#N/A	#N/A
Gm43093	5	46659471..46660683	0	#N/A	#N/A	#N/A	#N/A	#N/A	#N/A
Gm43092	5	46952022..46953875	0	#N/A	#N/A	#N/A	#N/A	#N/A	#N/A
Gm43601	5	47310993..47311937	0	#N/A	#N/A	#N/A	#N/A	#N/A	#N/A
Slit2	5	48140480..48465075	0.0945333	-0.0705905	-1.05015	0.86845	0.953768	1	0.0205572
Gm43426	5	48215393..48217989	0	#N/A	#N/A	#N/A	#N/A	#N/A	#N/A
Gm42536	5	48284426..48286038	0	#N/A	#N/A	#N/A	#N/A	#N/A	#N/A
Gm42537	5	48369014..48371587	0	#N/A	#N/A	#N/A	#N/A	#N/A	#N/A
Gm42534	5	48437009..48438762	0	#N/A	#N/A	#N/A	#N/A	#N/A	#N/A
Gm42535	5	48481954..48483352	0	#N/A	#N/A	#N/A	#N/A	#N/A	#N/A
5730480H06Rik	5	48485294..48571636	4.14028	0.0934416	1.06691	0.437856	0.738107	1	0.131881
Kcnip4	5	complement(48546844..49682249)	0.113592	-0.374521	-1.29641	0.577128	0.82506	1	0.0835146
Gm43831	5	complement(48692686..48695283)	0	#N/A	#N/A	#N/A	#N/A	#N/A	#N/A
Gm43648	5	complement(48782011..48784495)	0	#N/A	#N/A	#N/A	#N/A	#N/A	#N/A
Gm43829	5	complement(48869432..48873233)	0	#N/A	#N/A	#N/A	#N/A	#N/A	#N/A
Gm43830	5	complement(48948242..48949308)	0	#N/A	#N/A	#N/A	#N/A	#N/A	#N/A
Gm43319	5	complement(48956352..48958621)	0	#N/A	#N/A	#N/A	#N/A	#N/A	#N/A
Gm42919	5	complement(48960070..48961353)	0	#N/A	#N/A	#N/A	#N/A	#N/A	#N/A
Gm43321	5	complement(48976818..48979226)	0	#N/A	#N/A	#N/A	#N/A	#N/A	#N/A
Gm43320	5	complement(49000762..49003677)	0	#N/A	#N/A	#N/A	#N/A	#N/A	#N/A
Gm10048	5	complement(49082296..49086082)	0	#N/A	#N/A	#N/A	#N/A	#N/A	#N/A
Gm43318	5	complement(49105363..49107311)	0	#N/A	#N/A	#N/A	#N/A	#N/A	#N/A
Gm43341	5	complement(49135620..49136927)	0	#N/A	#N/A	#N/A	#N/A	#N/A	#N/A
C030015E24Rik	5	complement(49155054..49155881)	0	#N/A	#N/A	#N/A	#N/A	#N/A	#N/A
Gm43317	5	complement(49162754..49165297)	0	#N/A	#N/A	#N/A	#N/A	#N/A	#N/A
Gm43316	5	complement(49174855..49176149)	0	#N/A	#N/A	#N/A	#N/A	#N/A	#N/A
Gm42766	5	complement(49178349..49179680)	0	#N/A	#N/A	#N/A	#N/A	#N/A	#N/A
Gm43046	5	complement(49226352..49228802)	0	#N/A	#N/A	#N/A	#N/A	#N/A	#N/A
Gm43047	5	49227345..49230804	0	#N/A	#N/A	#N/A	#N/A	#N/A	#N/A
Gm42767	5	complement(49231618..49232249)	0	#N/A	#N/A	#N/A	#N/A	#N/A	#N/A
Gm42768	5	complement(49241216..49244112)	0	#N/A	#N/A	#N/A	#N/A	#N/A	#N/A
Gm42769	5	complement(49273101..49274759)	0	#N/A	#N/A	#N/A	#N/A	#N/A	#N/A
Gm42770	5	complement(49281929..49286083)	0	#N/A	#N/A	#N/A	#N/A	#N/A	#N/A
Gm43048	5	complement(49374643..49375030)	0	#N/A	#N/A	#N/A	#N/A	#N/A	#N/A
Gm42771	5	complement(49377018..49379503)	0	#N/A	#N/A	#N/A	#N/A	#N/A	#N/A
Gm42772	5	complement(49566134..49569174)	0	#N/A	#N/A	#N/A	#N/A	#N/A	#N/A
Gm43670	5	49582359..49584125	0	#N/A	#N/A	#N/A	#N/A	#N/A	#N/A
2900064K03Rik	5	complement(49673167..49676279)	0.00752196	-1.90394	-3.74234	0.473251	#N/A	1	#N/A
Gm42461	5	complement(50100751..50101900)	0	#N/A	#N/A	#N/A	#N/A	#N/A	#N/A
Adgra3	5	complement(50117298..50216348)	12.2521	0.092778	1.06642	0.244379	0.55783	1	0.253498
Gm42460	5	50216438..50219004	0.019096	2.63277	6.20214	0.300027	#N/A	1	#N/A
Gm43014	5	50995659..50998101	0	#N/A	#N/A	#N/A	#N/A	#N/A	#N/A
Ppargc1a	5	complement(51611592..51725068)	0.0191424	0.635312	1.55327	0.566674	#N/A	1	#N/A
Gm42614	5	complement(51640094..51641647)	0	#N/A	#N/A	#N/A	#N/A	#N/A	#N/A
Gm42615	5	complement(51648439..51650258)	0	#N/A	#N/A	#N/A	#N/A	#N/A	#N/A
Gm42613	5	51656870..51658800	0	#N/A	#N/A	#N/A	#N/A	#N/A	#N/A
Gm43605	5	complement(51668210..51671635)	0	#N/A	#N/A	#N/A	#N/A	#N/A	#N/A
Gm43606	5	complement(52012562..52016117)	0	#N/A	#N/A	#N/A	#N/A	#N/A	#N/A
Gm42616	5	complement(52032761..52036944)	0	#N/A	#N/A	#N/A	#N/A	#N/A	#N/A
Gm42617	5	complement(52049328..52050556)	0	#N/A	#N/A	#N/A	#N/A	#N/A	#N/A
Gm43175	5	complement(52064464..52068273)	0	#N/A	#N/A	#N/A	#N/A	#N/A	#N/A
Gm43174	5	complement(52237230..52239674)	0	#N/A	#N/A	#N/A	#N/A	#N/A	#N/A
Gm43176	5	complement(52296927..52299915)	0.00801355	-0.0338083	-1.02371	0.984509	#N/A	1	#N/A
Dhx15	5	complement(52307545..52347856)	200.264	0.108212	1.07789	0.106855	0.353932	1	0.45108
Gm43178	5	complement(52331712..52333097)	0.0168946	-1.90394	-3.74234	0.473251	#N/A	1	#N/A
Gm43180	5	52396678..52399563	0.0081136	-1.90394	-3.74234	0.473251	#N/A	1	#N/A
Sod3	5	52521133..52528760	0.124934	-1.1713	-2.25214	0.103344	0.347288	1	0.45931
Ccdc149	5	complement(52531993..52628863)	0.221091	0.806443	1.74889	0.117538	0.374195	1	0.426902
Lgi2	5	complement(52690859..52723804)	1.42776	0.415332	1.33361	0.0314887	0.168124	1	0.774371
Gm43686	5	complement(52700248..52702686)	0.0096006	-1.90394	-3.74234	0.473251	#N/A	1	#N/A
Sepsecs	5	complement(52797429..52827050)	7.95604	0.00836917	1.00582	0.919569	0.974123	1	0.0113863
Pi4k2b	5	52898916..52926682	36.2502	0.115604	1.08343	0.112159	0.364656	1	0.438116
Zcchc4	5	52932751..52982007	3.67077	0.0104546	1.00727	0.911292	0.971767	1	0.0124381
Anapc4	5	52991354..53025139	30.2213	0.0297502	1.02084	0.681299	0.876764	1	0.0571173
Slc34a2	5	53195423..53229006	1.48958	0.465904	1.38118	0.0362058	0.183908	1	0.735399
Sel1l3	5	complement(53264425..53371269)	0.364101	-0.355104	-1.27908	0.299336	0.61925	1	0.208134
Smim20	5	53424425..53435882	22.7197	0.160404	1.1176	0.0797793	0.29841	1	0.525186
Rbpj	5	53623494..53814704	14.5003	-0.000389265	-1.00027	0.995762	0.997994	1	0.000872269
Cckar	5	complement(53855118..53865047)	0	#N/A	#N/A	#N/A	#N/A	#N/A	#N/A
Tbc1d19	5	53966948..54061307	6.41286	0.14051	1.10229	0.241435	0.554685	1	0.255954
Gm43268	5	54062506..54066560	0.3754	-0.266654	-1.20301	0.467995	0.757406	1	0.120671
Gm43266	5	54075786..54077556	0.0405746	3.11449	8.66075	0.225561	#N/A	1	#N/A
Stim2	5	54155841..54278399	34.6604	0.0705918	1.05015	0.31691	0.636159	1	0.196434
Gm43781	5	54964676..54967356	0	#N/A	#N/A	#N/A	#N/A	#N/A	#N/A
Gm43780	5	55660871..55664470	0	#N/A	#N/A	#N/A	#N/A	#N/A	#N/A
Gm43778	5	55810291..55810489	0.235335	-0.82295	-1.76902	0.596314	#N/A	1	#N/A
Gm43705	5	complement(55946513..55950229)	0	#N/A	#N/A	#N/A	#N/A	#N/A	#N/A
Gm43706	5	57608968..57611619	0	#N/A	#N/A	#N/A	#N/A	#N/A	#N/A
Gm43002	5	57775186..57775340	0	#N/A	#N/A	#N/A	#N/A	#N/A	#N/A
Gm42634	5	complement(57853339..57853719)	0	#N/A	#N/A	#N/A	#N/A	#N/A	#N/A
Pcdh7	5	57875309..58290572	18.769	-0.169	-1.12428	0.0157323	0.103691	1	0.984259
Gm42635	5	57881735..57884305	0.256546	-0.340086	-1.26583	0.461329	0.75244	1	0.123528
Gm42481	5	57936215..57938392	0.0107511	-1.90394	-3.74234	0.473251	#N/A	1	#N/A
Gm42480	5	57950501..57953095	0	#N/A	#N/A	#N/A	#N/A	#N/A	#N/A
Gm42482	5	57955845..57957791	0	#N/A	#N/A	#N/A	#N/A	#N/A	#N/A
Gm43715	5	58061981..58064695	0	#N/A	#N/A	#N/A	#N/A	#N/A	#N/A
Gm42479	5	58082962..58084317	0	#N/A	#N/A	#N/A	#N/A	#N/A	#N/A
Gm42478	5	58087092..58088558	0	#N/A	#N/A	#N/A	#N/A	#N/A	#N/A
Gm42639	5	58102384..58104254	0.012802	-0.0338083	-1.02371	0.984509	#N/A	1	#N/A
Gm42640	5	58118936..58120130	0	#N/A	#N/A	#N/A	#N/A	#N/A	#N/A
Gm42484	5	58122756..58124859	0.0129109	1.84502	3.59257	0.488354	#N/A	1	#N/A
Gm37720	5	58141554..58142794	0	#N/A	#N/A	#N/A	#N/A	#N/A	#N/A
Gm42483	5	58204673..58206414	0	#N/A	#N/A	#N/A	#N/A	#N/A	#N/A
Gm42486	5	58278781..58282266	0	#N/A	#N/A	#N/A	#N/A	#N/A	#N/A
Gm43045	5	complement(58330777..58332871)	0	#N/A	#N/A	#N/A	#N/A	#N/A	#N/A
Gm43395	5	59236781..59239020	0	#N/A	#N/A	#N/A	#N/A	#N/A	#N/A
Gm43041	5	complement(60110854..60113483)	0.184082	2.11039	4.31808	0.0150028	0.0999902	1	1.00004
Gm42862	5	complement(60154284..60156904)	0	#N/A	#N/A	#N/A	#N/A	#N/A	#N/A
Gm42860	5	complement(60961059..60965049)	0.236736	-0.244071	-1.18433	0.55083	0.810471	1	0.0912627
G6pd2	5	61966159..61968506	0	#N/A	#N/A	#N/A	#N/A	#N/A	#N/A
Gm43238	5	62586062..62586420	0	#N/A	#N/A	#N/A	#N/A	#N/A	#N/A
Arap2	5	complement(62759788..62923502)	58.8435	-0.263329	-1.20025	0.000101746	0.00177764	1	2.75016
Gm43237	5	complement(62769758..62770801)	0.216282	-0.592695	-1.50806	0.498527	0.776975	1	0.109593
Gm43753	5	complement(62814142..62817450)	0	#N/A	#N/A	#N/A	#N/A	#N/A	#N/A
Dthd1	5	62969017..63045651	0.528028	-0.164094	-1.12046	0.629817	0.853311	1	0.0688926
Gm9954	5	complement(63803513..63808237)	0	#N/A	#N/A	#N/A	#N/A	#N/A	#N/A
Nwd2	5	63806445..63967889	0	#N/A	#N/A	#N/A	#N/A	#N/A	#N/A
0610040J01Rik	5	63969706..64056968	0.0720385	1.09164	2.13116	0.284769	#N/A	1	#N/A
Rell1	5	complement(64066240..64126240)	63.3935	0.0958214	1.06867	0.169293	0.46036	1	0.336903
Pgm2	5	64250293..64285694	26.7502	-0.0960276	-1.06883	0.217097	0.525836	1	0.27915
Tbc1d1	5	64313648..64508829	11.0679	-0.06279	-1.04448	0.428832	0.73226	1	0.135334
Gm43721	5	64391273..64393585	0.01194	-1.90401	-3.74252	0.473233	#N/A	1	#N/A
4930526M16Rik	5	64625400..64626353	0.057898	-2.69524	-6.4766	0.290543	#N/A	1	#N/A
Gm43836	5	64715526..64715906	0	#N/A	#N/A	#N/A	#N/A	#N/A	#N/A
Gm43835	5	64721114..64721262	0	#N/A	#N/A	#N/A	#N/A	#N/A	#N/A
Gm42566	5	complement(64721520..64722162)	3.75952	0.13741	1.09993	0.610726	0.843766	1	0.073778
Klf3	5	64960731..64990244	175.766	-0.353596	-1.27774	1.1948e-07	4.54693e-06	0.00213416	5.34228
C230096K16Rik	5	64961357..64963078	0.522291	-0.164907	-1.12109	0.672881	0.873098	1	0.0589372
Tlr1	5	complement(65082022..65090906)	0.00829066	-0.0338387	-1.02373	0.984495	#N/A	1	#N/A
Tlr6	5	complement(65109374..65117440)	0.0349837	-1.21412	-2.32	0.291425	#N/A	1	#N/A
Fam114a1	5	65127414..65199229	11.6345	-0.179864	-1.13278	0.0445158	0.21031	1	0.67714
Gm43627	5	65129993..65132291	0.0118158	1.84502	3.59257	0.488354	#N/A	1	#N/A
Tmem156	5	complement(65211689..65249475)	0	#N/A	#N/A	#N/A	#N/A	#N/A	#N/A
Klhl5	5	65264882..65325531	10.2852	-0.0181243	-1.01264	0.833418	0.941865	1	0.0260113
Wdr19	5	65357039..65417758	1.84092	0.00808228	1.00562	0.952501	0.984569	1	0.00675384
Rfc1	5	complement(65419193..65493013)	45.2186	-0.0112201	-1.00781	0.871691	0.955447	1	0.0197932
Gm43628	5	complement(65465151..65466337)	0.046533	-2.69524	-6.4766	0.290504	#N/A	1	#N/A
Klb	5	65505657..65541350	0.0212432	3.13358	8.77612	0.228393	#N/A	1	#N/A
Rpl9	5	complement(65545707..65548787)	485.728	0.0627787	1.04448	0.344952	0.66103	1	0.179779
Lias	5	65548840..65568036	21.8172	0.0300486	1.02105	0.695876	0.883365	1	0.0538599
1110003F10Rik	5	65563094..65563860	0.164515	-0.707361	-1.63281	0.50546	#N/A	1	#N/A
Gm43311	5	complement(65567994..65570370)	0.07324	2.37216	5.17716	0.112472	#N/A	1	#N/A
Ugdh	5	complement(65570564..65593292)	37.5616	0.365135	1.288	1.02129e-06	3.16311e-05	0.0182422	4.49989
Gm43552	5	complement(65584770..65650176)	0	#N/A	#N/A	#N/A	#N/A	#N/A	#N/A
Gm43289	5	complement(65587449..65588923)	0.0184166	1.84502	3.59257	0.488354	#N/A	1	#N/A
Smim14	5	complement(65604187..65694527)	9.87704	-0.023289	-1.01627	0.772025	0.920652	1	0.0359043
Gm43290	5	complement(65633848..65635404)	0.0520883	-0.0358281	-1.02515	0.976132	#N/A	1	#N/A
4930589O11Rik	5	65650439..65651358	0.873881	-0.60877	-1.52496	0.227276	0.537781	1	0.269395
Gm42725	5	complement(65688911..65693103)	0.067943	-1.12106	-2.17506	0.213825	0.520964	1	0.283192
Ube2k	5	65694576..65756331	43.964	0.0372139	1.02613	0.592724	0.833296	1	0.0792007
Gm40309	5	65699272..65701023	0.0911827	-1.46039	-2.75183	0.217911	#N/A	1	#N/A
Pds5a	5	complement(65763064..65855616)	57.2068	0.0580991	1.04109	0.389069	0.700011	1	0.154895
Gm42727	5	65774292..65777114	0.266219	-0.306236	-1.23648	0.513744	0.786562	1	0.104267
Gm42729	5	65781277..65784206	0.0256659	1.26898	2.40991	0.436606	#N/A	1	#N/A
Gm42728	5	complement(65829952..65831503)	0	#N/A	#N/A	#N/A	#N/A	#N/A	#N/A
C030017G13Rik	5	complement(65837357..65839687)	0.0457145	0.845847	1.79732	0.504366	#N/A	1	#N/A
N4bp2	5	65920864..65987451	3.84146	-0.107929	-1.07768	0.269074	0.585619	1	0.232384
Gm42648	5	65935357..65937861	0.0110249	-0.0338744	-1.02376	0.984478	#N/A	1	#N/A
Gm42645	5	66010675..66012301	0	#N/A	#N/A	#N/A	#N/A	#N/A	#N/A
Gm42646	5	66014661..66015574	0	#N/A	#N/A	#N/A	#N/A	#N/A	#N/A
Gm43004	5	66016660..66017362	0	#N/A	#N/A	#N/A	#N/A	#N/A	#N/A
Rhoh	5	66018556..66054043	0	#N/A	#N/A	#N/A	#N/A	#N/A	#N/A
Gm43769	5	66068967..66073289	0	#N/A	#N/A	#N/A	#N/A	#N/A	#N/A
Chrna9	5	66092264..66134669	0	#N/A	#N/A	#N/A	#N/A	#N/A	#N/A
4930480C01Rik	5	66108648..66109548	0	#N/A	#N/A	#N/A	#N/A	#N/A	#N/A
Gm43771	5	66121194..66122771	0	#N/A	#N/A	#N/A	#N/A	#N/A	#N/A
Rbm47	5	complement(66173892..66330461)	15.5223	-0.165637	-1.12166	0.0250148	0.14424	1	0.840915
Gm43775	5	complement(66226398..66230238)	0.046138	-0.789643	-1.72865	0.392696	#N/A	1	#N/A
Gm43323	5	complement(66237552..66241809)	0.041455	-1.66629	-3.17397	0.17907	#N/A	1	#N/A
Gm3822	5	66372090..66375024	0	#N/A	#N/A	#N/A	#N/A	#N/A	#N/A
Nsun7	5	66417240..66455369	0	#N/A	#N/A	#N/A	#N/A	#N/A	#N/A
Apbb2	5	complement(66456046..66776127)	19.1702	0.0196197	1.01369	0.784215	0.925471	1	0.0336372
Gm43790	5	complement(66478348..66480360)	0.0232646	-2.69308	-6.46694	0.287421	#N/A	1	#N/A
Gm43793	5	complement(66503236..66504568)	0.0207182	-1.90401	-3.74252	0.473233	#N/A	1	#N/A
Gm43792	5	complement(66587260..66589469)	0.0349767	3.1395	8.8122	0.208212	#N/A	1	#N/A
Gm43794	5	complement(66601075..66601766)	0.0338379	-1.90394	-3.74234	0.473251	#N/A	1	#N/A
Gm43343	5	complement(66681530..66683455)	0.118146	-0.19922	-1.14808	0.81212	0.935298	1	0.0290499
Gm43795	5	complement(66689139..66691504)	0.0728292	-2.44149	-5.43204	0.0971311	#N/A	1	#N/A
gene:ENSMUSG00000121580	5	complement(66700842..66700919)	0	#N/A	#N/A	#N/A	#N/A	#N/A	#N/A
C530043K16Rik	5	complement(66749805..66752913)	0.00806272	1.84498	3.59247	0.488364	#N/A	1	#N/A
Uchl1	5	66833434..66844577	0.368013	0.5743	1.48895	0.34352	0.659169	1	0.181003
Gm43279	5	66846225..66848736	0	#N/A	#N/A	#N/A	#N/A	#N/A	#N/A
Gm43280	5	66875713..66877262	0	#N/A	#N/A	#N/A	#N/A	#N/A	#N/A
Limch1	5	66903170..67214501	0.788816	0.490492	1.40492	0.0112476	0.0809565	1	1.09175
Gm43281	5	67073351..67076054	0	#N/A	#N/A	#N/A	#N/A	#N/A	#N/A
Gm43282	5	67126772..67128928	0	#N/A	#N/A	#N/A	#N/A	#N/A	#N/A
Gm42713	5	complement(67195775..67196719)	0	#N/A	#N/A	#N/A	#N/A	#N/A	#N/A
Phox2b	5	complement(67251742..67256644)	0	#N/A	#N/A	#N/A	#N/A	#N/A	#N/A
Gm33167	5	67284846..67287488	0	#N/A	#N/A	#N/A	#N/A	#N/A	#N/A
Tmem33	5	67417908..67448804	33.9466	0.00438467	1.00304	0.949565	0.984045	1	0.00698523
Slc30a9	5	67464298..67515786	24.1776	-0.0772918	-1.05504	0.277271	0.594195	1	0.226071
Bend4	5	complement(67549490..67585653)	2.45431	-0.807862	-1.75061	1.64434e-12	1.74288e-10	2.93712e-08	9.75873
Gm42632	5	67585336..67587746	0.00971209	-1.90394	-3.74234	0.473251	#N/A	1	#N/A
1700025A08Rik	5	complement(67764561..67765169)	0	#N/A	#N/A	#N/A	#N/A	#N/A	#N/A
Shisa3	5	67765225..67780895	0.00527282	1.84498	3.59247	0.488364	#N/A	1	#N/A
Atp8a1	5	complement(67775483..68004777)	6.08438	-0.0141414	-1.00985	0.85965	0.950377	1	0.022104
Gm42735	5	complement(67791006..67792651)	0.0482357	0.471502	1.38655	0.727014	#N/A	1	#N/A
Gm42737	5	complement(67914919..67916673)	0	#N/A	#N/A	#N/A	#N/A	#N/A	#N/A
D630030B08Rik	5	complement(67990693..67994171)	0.00780813	1.84502	3.59257	0.488354	#N/A	1	#N/A
Gm42466	5	complement(68000463..68001763)	0	#N/A	#N/A	#N/A	#N/A	#N/A	#N/A
Gm42736	5	68030225..68031577	0	#N/A	#N/A	#N/A	#N/A	#N/A	#N/A
Gm21905	5	complement(68084604..68103764)	0	#N/A	#N/A	#N/A	#N/A	#N/A	#N/A
Gm43027	5	68138014..68141704	0	#N/A	#N/A	#N/A	#N/A	#N/A	#N/A
Grxcr1	5	68189178..68323741	0	#N/A	#N/A	#N/A	#N/A	#N/A	#N/A
Gm43025	5	complement(68239832..68241717)	0	#N/A	#N/A	#N/A	#N/A	#N/A	#N/A
Gm43842	5	complement(69114751..69117732)	0	#N/A	#N/A	#N/A	#N/A	#N/A	#N/A
Kctd8	5	complement(69266628..69499022)	0	#N/A	#N/A	#N/A	#N/A	#N/A	#N/A
D130004A15Rik	5	complement(69326015..69327591)	0	#N/A	#N/A	#N/A	#N/A	#N/A	#N/A
Gm43371	5	complement(69338426..69339456)	0	#N/A	#N/A	#N/A	#N/A	#N/A	#N/A
Gm43373	5	complement(69374764..69377633)	0	#N/A	#N/A	#N/A	#N/A	#N/A	#N/A
Gm43374	5	complement(69379188..69381578)	0	#N/A	#N/A	#N/A	#N/A	#N/A	#N/A
Gm43230	5	complement(69420928..69423056)	0	#N/A	#N/A	#N/A	#N/A	#N/A	#N/A
Gm43229	5	complement(69433064..69434913)	0	#N/A	#N/A	#N/A	#N/A	#N/A	#N/A
Gm42888	5	complement(69469050..69473410)	0	#N/A	#N/A	#N/A	#N/A	#N/A	#N/A
Gm42887	5	complement(69661185..69662303)	0.0246804	-1.90401	-3.74252	0.473233	#N/A	1	#N/A
Yipf7	5	complement(69674014..69699991)	0.0192091	-1.90394	-3.74234	0.473251	#N/A	1	#N/A
3110031N09Rik	5	complement(69713900..69714225)	0	#N/A	#N/A	#N/A	#N/A	#N/A	#N/A
Guf1	5	69714266..69733316	6.72392	0.0745061	1.053	0.395107	0.70476	1	0.151959
Gnpda2	5	complement(69730451..69749683)	11.4818	-0.0091176	-1.00634	0.916117	0.973004	1	0.0118854
Gm42653	5	70718608..70721446	0.0706699	-0.429979	-1.34721	0.593043	0.833498	1	0.0790952
Gabrg1	5	complement(70908390..70999960)	0	#N/A	#N/A	#N/A	#N/A	#N/A	#N/A
Gabra2	5	complement(71114940..71253192)	0	#N/A	#N/A	#N/A	#N/A	#N/A	#N/A
Cox7b2	5	complement(71600167..71705548)	0	#N/A	#N/A	#N/A	#N/A	#N/A	#N/A
Gabra4	5	complement(71727092..71815651)	0	#N/A	#N/A	#N/A	#N/A	#N/A	#N/A
Gabrb1	5	71815456..72306380	0.0180861	0.666003	1.58667	0.428629	0.732242	1	0.135346
Commd8	5	complement(72313918..72325532)	33.0714	-0.051376	-1.03625	0.4739	0.76067	1	0.118804
Atp10d	5	72360672..72456118	9.87057	-0.176676	-1.13028	0.0249782	0.144235	1	0.84093
Corin	5	complement(72457368..72661816)	0.0274539	-0.712628	-1.63879	0.53391	#N/A	1	#N/A
Nfxl1	5	complement(72670644..72717027)	15.4637	-0.00691862	-1.00481	0.929115	0.978141	1	0.00959851
Gm43815	5	complement(72711583..72712572)	0.102274	-0.0359961	-1.02526	0.97235	#N/A	1	#N/A
Zar1	5	complement(72734149..72738597)	0.163157	-0.838995	-1.7888	0.3076	0.627345	1	0.202494
Slc10a4-ps	5	complement(72738981..72744894)	0	#N/A	#N/A	#N/A	#N/A	#N/A	#N/A
Cnga1	5	complement(72761039..72801618)	0.00591948	1.84502	3.59257	0.488354	#N/A	1	#N/A
Nipal1	5	72805138..72828421	57.2493	-0.465735	-1.38102	2.32508e-11	1.95703e-09	4.15305e-07	8.7084
Txk	5	complement(72853321..72910120)	0.186303	1.0992	2.14237	0.117362	0.374098	1	0.427015
Tec	5	complement(72913059..73025826)	5.27033	-0.197556	-1.14675	0.0723751	0.282637	1	0.548772
Gm43499	5	complement(72967311..72969417)	0	#N/A	#N/A	#N/A	#N/A	#N/A	#N/A
Gm9870	5	complement(73069930..73072285)	0.239757	-0.386201	-1.30695	0.505259	0.780902	1	0.107403
Slain2	5	73071647..73136172	69.1851	-0.130581	-1.09473	0.055779	0.241203	1	0.617617
Gm10135	5	complement(73123151..73132045)	0	#N/A	#N/A	#N/A	#N/A	#N/A	#N/A
Slc10a4	5	73164226..73170298	0.0122825	-1.90399	-3.74248	0.473237	#N/A	1	#N/A
Gm42668	5	73172542..73175028	0	#N/A	#N/A	#N/A	#N/A	#N/A	#N/A
Fryl	5	complement(73177330..73413962)	14.9117	-0.223955	-1.16793	0.00194343	0.0204926	1	1.6884
Gm42572	5	complement(73199120..73202497)	0.20333	-0.0955931	-1.0685	0.848237	0.946683	1	0.0237953
Gm42571	5	complement(73345297..73347760)	0	#N/A	#N/A	#N/A	#N/A	#N/A	#N/A
Gm42734	5	73430215..73431092	0.0314548	-1.90401	-3.74252	0.473233	#N/A	1	#N/A
Ociad1	5	73450127..73471412	63.198	0.00262071	1.00182	0.969518	0.988053	1	0.00521971
Gm42733	5	complement(73465402..73465920)	0	#N/A	#N/A	#N/A	#N/A	#N/A	#N/A
Gm42732	5	73468707..73469903	1.53927	0.490012	1.40446	0.15092	0.430783	1	0.365742
Ociad2	5	complement(73479542..73498371)	19.7508	-0.336357	-1.26256	3.21733e-05	0.000682026	0.574679	3.1662
Cwh43	5	73563418..73610778	64.5551	-0.498956	-1.41319	2.26368e-12	2.34717e-10	4.04339e-08	9.62945
Gm43798	5	complement(73616672..73617065)	0	#N/A	#N/A	#N/A	#N/A	#N/A	#N/A
Dcun1d4	5	73638343..73718137	30.7117	-0.0262611	-1.01837	0.709977	0.889796	1	0.0507095
Lrrc66	5	complement(73763985..73789869)	0.208458	-0.65709	-1.5769	0.257443	0.572864	1	0.241948
Sgcb	5	complement(73790092..73805133)	19.9345	-0.116197	-1.08387	0.126668	0.389642	1	0.409334
Gm43799	5	complement(73804356..73804934)	0.0827375	0.75393	1.68638	0.632796	#N/A	1	#N/A
Spata18	5	73808722..73836855	0.04678	-0.411826	-1.33037	0.73331	#N/A	1	#N/A
Usp46	5	complement(74159114..74229092)	21.8516	0.00491333	1.00341	0.94447	0.983675	1	0.00714822
Gm43417	5	complement(74208960..74214166)	0.0200725	-0.917054	-1.88826	0.442131	#N/A	1	#N/A
Gm43415	5	74220699..74221448	0.0368231	-1.90401	-3.74252	0.473233	#N/A	1	#N/A
Gm43416	5	complement(74252798..74253812)	0	#N/A	#N/A	#N/A	#N/A	#N/A	#N/A
A330058E17Rik	5	complement(74332822..74336711)	0	#N/A	#N/A	#N/A	#N/A	#N/A	#N/A
Rasl11b	5	74355947..74360142	0.403135	0.490786	1.40521	0.295217	0.614608	1	0.211402
Scfd2	5	complement(74365477..74692420)	3.63754	-0.0287002	-1.02009	0.783606	0.925198	1	0.0337654
Gm42599	5	complement(74409809..74410277)	0	#N/A	#N/A	#N/A	#N/A	#N/A	#N/A
6720475M21Rik	5	complement(74527824..74530576)	0	#N/A	#N/A	#N/A	#N/A	#N/A	#N/A
Gm43167	5	complement(74590161..74591766)	0.0325227	0.75401	1.68647	0.626142	#N/A	1	#N/A
Fip1l1	5	74696110..74759461	50.7633	-0.0386419	-1.02715	0.574321	0.823972	1	0.0840877
Gm43747	5	74736608..74737937	0.14009	-0.489131	-1.4036	0.629365	0.853311	1	0.0688926
Lnx1	5	complement(74753108..74863573)	4.65333	-0.498635	-1.41288	0.000298284	0.00436416	1	2.3601
Gm42577	5	complement(75146517..75149727)	0.0486612	-0.579367	-1.49419	0.544271	#N/A	1	#N/A
Chic2	5	complement(75158649..75205435)	10.9301	-0.0582044	-1.04117	0.426136	0.73019	1	0.136564
Gm42576	5	complement(75180897..75183742)	0.0454668	1.14264	2.20784	0.348564	#N/A	1	#N/A
Gsx2	5	75236262..75238554	0	#N/A	#N/A	#N/A	#N/A	#N/A	#N/A
Pdgfra	5	75312953..75358876	0.33067	-0.82907	-1.77654	0.00195044	0.0205364	1	1.68748
Gm42803	5	complement(75315546..75315996)	0	#N/A	#N/A	#N/A	#N/A	#N/A	#N/A
Kit	5	75735576..75817382	0.803096	0.0807966	1.0576	0.718636	0.893976	1	0.0486741
Gm43102	5	75898542..75900865	0	#N/A	#N/A	#N/A	#N/A	#N/A	#N/A
Gm38180	5	76006749..76008870	0	#N/A	#N/A	#N/A	#N/A	#N/A	#N/A
Kdr	5	complement(76093487..76139118)	1.5929	-1.06586	-2.09341	2.45728e-06	6.89437e-05	0.043892	4.16151
Srd5a3	5	76288118..76303351	30.0747	-0.0933695	-1.06686	0.224248	0.533905	1	0.272536
Tmem165	5	76331727..76357092	103.97	-0.0866985	-1.06194	0.212068	0.518529	1	0.285227
Clock	5	complement(76357715..76452639)	37.7136	0.011516	1.00801	0.865511	0.952662	1	0.0210612
Gm43658	5	complement(76445447..76449622)	0.00661335	-1.90401	-3.74252	0.473233	#N/A	1	#N/A
Pdcl2	5	complement(76459962..76479003)	0.0231495	-1.90401	-3.74252	0.473233	#N/A	1	#N/A
Nmu	5	complement(76481342..76511635)	0	#N/A	#N/A	#N/A	#N/A	#N/A	#N/A
Exoc1l	5	76631887..76664496	0	#N/A	#N/A	#N/A	#N/A	#N/A	#N/A
Exoc1	5	76677158..76718141	35.935	-0.0570898	-1.04037	0.428896	0.73226	1	0.135334
Cep135	5	76736545..76794313	4.49282	0.158887	1.11643	0.107731	0.356175	1	0.448337
A730089K16Rik	5	complement(76803776..76806202)	0	#N/A	#N/A	#N/A	#N/A	#N/A	#N/A
Cracd	5	76804359..77021401	0.0154052	-0.191875	-1.14225	0.853884	0.947836	1	0.0232667
Aasdh	5	complement(77021506..77053361)	3.53729	-0.0555571	-1.03926	0.628765	0.852917	1	0.0690934
Ppat	5	complement(77061096..77099425)	29.9266	0.0813389	1.058	0.260246	0.575206	1	0.240177
Paics	5	77099154..77115356	145.316	0.157343	1.11523	0.0208594	0.127446	1	0.894675
Srp72	5	77122530..77147784	162.148	-0.0585769	-1.04144	0.383544	0.694613	1	0.158257
Arl9	5	77151902..77158453	0.335466	0.900393	1.86658	0.324228	0.641435	1	0.192847
Thegl	5	77163870..77209376	0.0121108	-0.0337995	-1.0237	0.984513	#N/A	1	#N/A
Hopx	5	complement(77234835..77262968)	495.792	-0.438631	-1.35532	3.91109e-10	2.69056e-08	6.98598e-06	7.57016
Spink2	5	complement(77352954..77359318)	2.32297	-1.0394	-2.05537	0.00552125	0.0469979	1	1.32792
Rest	5	77413338..77434279	32.5175	0.0418214	1.02941	0.546042	0.807489	1	0.0928631
Noa1	5	complement(77442029..77457931)	39.4688	0.0716944	1.05095	0.335943	0.651984	1	0.185763
Polr2b	5	77457994..77497171	64.5892	0.0696182	1.04944	0.312234	0.632738	1	0.198776
Igfbp7	5	complement(77497087..77555888)	379.587	0.106469	1.07659	0.11561	0.371245	1	0.430339
Adgrl3	5	81167985..81972980	0.159186	-0.216204	-1.16167	0.555734	0.812749	1	0.0900433
Gm43594	5	81397096..81400537	0	#N/A	#N/A	#N/A	#N/A	#N/A	#N/A
Gm43084	5	81683573..81684519	0	#N/A	#N/A	#N/A	#N/A	#N/A	#N/A
2900064F13Rik	5	81974663..81975670	0	#N/A	#N/A	#N/A	#N/A	#N/A	#N/A
1700008H02Rik	5	complement(82267526..82269209)	0.0153604	-1.90399	-3.74248	0.473237	#N/A	1	#N/A
1700031L13Rik	5	complement(82270255..82272560)	0	#N/A	#N/A	#N/A	#N/A	#N/A	#N/A
Tecrl	5	complement(83425992..83503042)	0	#N/A	#N/A	#N/A	#N/A	#N/A	#N/A
Epha5	5	complement(84202620..84565241)	0.00237013	1.84496	3.59242	0.48837	#N/A	1	#N/A
Cenpc1	5	complement(86159883..86213442)	19.2751	0.139534	1.10155	0.0755415	0.289637	1	0.538147
Stap1	5	86219605..86253984	0.0146327	0.754001	1.68646	0.626153	#N/A	1	#N/A
Uba6	5	complement(86257146..86320662)	35.738	-0.104345	-1.07501	0.131723	0.398652	1	0.399406
Gnrhr	5	complement(86328613..86345760)	0.0982923	1.20504	2.30544	0.196558	0.50001	1	0.301022
Tmprss11c	5	complement(86379340..86437167)	0.0148313	-0.0338083	-1.02371	0.984509	#N/A	1	#N/A
Tmprss11d	5	complement(86450076..86521279)	3.3685	-0.0689694	-1.04897	0.667752	0.870646	1	0.0601586
Tmprss11a	5	complement(86558269..86616849)	0.201938	-0.036963	-1.02595	0.938679	0.982723	1	0.00756892
Tmprss11g	5	complement(86633735..86666459)	6.66484	-0.460673	-1.37618	0.00305181	0.0295256	1	1.5298
Tmprss11f	5	complement(86669757..86780283)	11.7906	-0.419738	-1.33768	4.01392e-06	0.000107556	0.0716966	3.96836
Tmprss11b	5	complement(86805490..86824221)	35.926	-0.446575	-1.3628	5.16819e-10	3.47191e-08	9.23141e-06	7.45943
Tmprss11e	5	complement(86853045..86893674)	19.9791	-0.729877	-1.6585	6.186e-20	1.70222e-17	1.10494e-15	16.769
Ythdc1	5	86952080..86984518	45.1411	0.00691262	1.0048	0.920867	0.974625	1	0.0111625
Ugt2b34	5	complement(87037626..87054796)	0	#N/A	#N/A	#N/A	#N/A	#N/A	#N/A
Ugt2b1	5	complement(87064497..87074389)	0.0903422	-0.838961	-1.78876	0.307682	0.627346	1	0.202493
Ugt2b35	5	87148719..87161134	0	#N/A	#N/A	#N/A	#N/A	#N/A	#N/A
Ugt2b36	5	complement(87213786..87240414)	0	#N/A	#N/A	#N/A	#N/A	#N/A	#N/A
Ugt2b5	5	complement(87272819..87288177)	0	#N/A	#N/A	#N/A	#N/A	#N/A	#N/A
Ugt2b37	5	complement(87388352..87402663)	0	#N/A	#N/A	#N/A	#N/A	#N/A	#N/A
Ugt2a3	5	complement(87472831..87485054)	0	#N/A	#N/A	#N/A	#N/A	#N/A	#N/A
Gm42796	5	87503694..87504780	0	#N/A	#N/A	#N/A	#N/A	#N/A	#N/A
Ugt2b38	5	complement(87557801..87572062)	0	#N/A	#N/A	#N/A	#N/A	#N/A	#N/A
Ugt2a2	5	complement(87607349..87630119)	0	#N/A	#N/A	#N/A	#N/A	#N/A	#N/A
Ugt2a1	5	complement(87607349..87638730)	0	#N/A	#N/A	#N/A	#N/A	#N/A	#N/A
Gm43638	5	complement(87608099..87634665)	0	#N/A	#N/A	#N/A	#N/A	#N/A	#N/A
Sult1b1	5	complement(87661198..87686054)	0	#N/A	#N/A	#N/A	#N/A	#N/A	#N/A
Sult1d1	5	complement(87702504..87716886)	0	#N/A	#N/A	#N/A	#N/A	#N/A	#N/A
Sult1e1	5	complement(87723828..87739453)	0	#N/A	#N/A	#N/A	#N/A	#N/A	#N/A
Csn1s1	5	87814067..87830437	0.0127816	-1.90394	-3.74234	0.473251	#N/A	1	#N/A
Csn2	5	complement(87840483..87847489)	0	#N/A	#N/A	#N/A	#N/A	#N/A	#N/A
Csn1s2a	5	87922426..87936656	0	#N/A	#N/A	#N/A	#N/A	#N/A	#N/A
Csn1s2b	5	87955941..87972285	0	#N/A	#N/A	#N/A	#N/A	#N/A	#N/A
Prr27	5	87973545..87994246	0	#N/A	#N/A	#N/A	#N/A	#N/A	#N/A
Odam	5	88032888..88042033	0	#N/A	#N/A	#N/A	#N/A	#N/A	#N/A
Csn3	5	88073438..88080524	0	#N/A	#N/A	#N/A	#N/A	#N/A	#N/A
2310003L06Rik	5	88117318..88120729	0	#N/A	#N/A	#N/A	#N/A	#N/A	#N/A
Gm28434	5	88117376..88156136	0	#N/A	#N/A	#N/A	#N/A	#N/A	#N/A
Cabs1	5	88127298..88129403	0	#N/A	#N/A	#N/A	#N/A	#N/A	#N/A
Smr3a	5	88150408..88156393	0	#N/A	#N/A	#N/A	#N/A	#N/A	#N/A
Smr2	5	88234415..88256912	0	#N/A	#N/A	#N/A	#N/A	#N/A	#N/A
Gm11116	5	complement(88258426..88259389)	0	#N/A	#N/A	#N/A	#N/A	#N/A	#N/A
Gm11115	5	complement(88301882..88301958)	0	#N/A	#N/A	#N/A	#N/A	#N/A	#N/A
Smr2l	5	88416778..88430694	0	#N/A	#N/A	#N/A	#N/A	#N/A	#N/A
Prol1	5	88465171..88476673	0	#N/A	#N/A	#N/A	#N/A	#N/A	#N/A
Amtn	5	88523967..88533775	0	#N/A	#N/A	#N/A	#N/A	#N/A	#N/A
Ambn	5	88603850..88616390	0	#N/A	#N/A	#N/A	#N/A	#N/A	#N/A
Enam	5	88635834..88653908	0	#N/A	#N/A	#N/A	#N/A	#N/A	#N/A
Jchain	5	complement(88667668..88675750)	0	#N/A	#N/A	#N/A	#N/A	#N/A	#N/A
Utp3	5	88702321..88703949	120.308	0.00835309	1.00581	0.904859	0.969642	1	0.0133886
Rufy3	5	88712899..88799251	8.05619	-0.0557493	-1.0394	0.485369	0.768877	1	0.114143
Grsf1	5	complement(88807307..88824030)	103.645	0.119009	1.08599	0.0829884	0.305637	1	0.514794
Mob1b	5	88868714..88912079	36.7293	-0.0659114	-1.04675	0.33444	0.650591	1	0.186692
Dck	5	88912855..88931140	41.9624	0.283867	1.21745	9.0295e-05	0.00161101	1	2.7929
Slc4a4	5	89034345..89387512	0.0840207	-0.553784	-1.46793	0.264941	0.5807	1	0.236048
Gc	5	complement(89565381..89605757)	0	#N/A	#N/A	#N/A	#N/A	#N/A	#N/A
Gm43515	5	89670719..89672859	0	#N/A	#N/A	#N/A	#N/A	#N/A	#N/A
Npffr2	5	89675288..89731599	0	#N/A	#N/A	#N/A	#N/A	#N/A	#N/A
Adamts3	5	complement(89824946..90031193)	0.0205053	-0.917061	-1.88826	0.47053	#N/A	1	#N/A
Cox18	5	complement(90362583..90371860)	31.5814	0.00632887	1.0044	0.942337	0.983642	1	0.00716283
Ankrd17	5	complement(90375025..90514436)	62.8911	-0.0968084	-1.06941	0.148987	0.427347	1	0.369219
Gm43363	5	90545132..90547778	0	#N/A	#N/A	#N/A	#N/A	#N/A	#N/A
Alb	5	90608756..90624461	0.0133552	1.84502	3.59257	0.488354	#N/A	1	#N/A
Afp	5	90638596..90656766	0.0351165	0.47145	1.3865	0.703829	#N/A	1	#N/A
Afm	5	90666791..90701402	0.0329613	3.5137	11.4217	0.15325	#N/A	1	#N/A
Albfm1	5	90708966..90745730	0	#N/A	#N/A	#N/A	#N/A	#N/A	#N/A
Rassf6	5	complement(90750935..90788516)	5.5171	0.315112	1.24411	0.021372	0.129417	1	0.88801
Cxcl5	5	90907219..90909483	7.24734	-0.0987495	-1.07084	0.66845	0.871116	1	0.059924
Ppbp	5	90916377..90917922	2.95426	0.0504923	1.03562	0.856352	0.949151	1	0.0226646
Pf4	5	90920294..90921242	0	#N/A	#N/A	#N/A	#N/A	#N/A	#N/A
Cxcl3	5	90933962..90937459	31.3306	-0.275011	-1.21	0.260548	0.575653	1	0.239839
Cxcl15	5	90942393..90950926	0.0110089	-1.90394	-3.74234	0.473251	#N/A	1	#N/A
Gm43085	5	90951120..90954251	0	#N/A	#N/A	#N/A	#N/A	#N/A	#N/A
Cxcl1	5	91039100..91040974	47.3272	-0.435024	-1.35193	0.0326466	0.172197	1	0.763976
Cxcl2	5	91051730..91053797	1.87531	-0.0690372	-1.04902	0.812012	0.935298	1	0.0290499
Mthfd2l	5	91078976..91169227	7.32292	0.136354	1.09912	0.225953	0.536495	1	0.270435
Epgn	5	91175323..91183074	319.437	-0.310057	-1.23976	5.30034e-05	0.00103752	0.946746	2.984
Ereg	5	91222481..91241505	10.8175	-0.515722	-1.42971	5.33743e-05	0.00104254	0.953372	2.98191
Areg	5	91287458..91296291	25.3895	-0.363941	-1.28694	0.000635438	0.0080894	1	2.09208
Btc	5	complement(91505120..91550853)	3.15898	-0.28537	-1.21872	0.0825381	0.304548	1	0.516344
Parm1	5	91665474..91774753	4.49917	0.756415	1.68929	1.63429e-11	1.41727e-09	2.91916e-07	8.84855
Gm19649	5	complement(91933920..91934741)	0	#N/A	#N/A	#N/A	#N/A	#N/A	#N/A
Rchy1	5	complement(92096763..92110927)	41.9292	-0.091314	-1.06534	0.224517	0.534278	1	0.272232
Gm43039	5	complement(92105859..92106821)	0.670061	-1.07297	-2.10377	0.0454312	0.213063	1	0.671491
Odaph	5	92135334..92143179	2.40728	1.03731	2.05239	0.00244203	0.0247297	1	1.60678
Cdkl2	5	complement(92153933..92191742)	18.9053	0.0626077	1.04435	0.401089	0.709855	1	0.14883
G3bp2	5	complement(92200005..92231578)	82.5874	0.129872	1.0942	0.0553784	0.240176	1	0.619471
Uso1	5	92285797..92350657	94.1278	-0.0169937	-1.01185	0.802703	0.931388	1	0.0308696
Gm43040	5	complement(92339219..92339776)	0	#N/A	#N/A	#N/A	#N/A	#N/A	#N/A
Ppef2	5	complement(92374538..92404137)	0.123517	-1.4555	-2.74252	0.0903591	0.320274	1	0.494478
Naaa	5	complement(92405518..92426029)	21.5678	-0.180707	-1.13344	0.0248293	0.143723	1	0.842474
Sdad1	5	complement(92431869..92458338)	34.8292	-0.0438939	-1.03089	0.53139	0.79802	1	0.0979865
Cxcl9	5	complement(92469206..92475938)	8.03915	-2.74677	-6.71215	3.19519e-59	6.53142e-56	5.70724e-55	55.185
Art3	5	92479686..92562487	2.16588	-0.780273	-1.71746	0.000900706	0.0108395	1	1.96499
Cxcl10	5	complement(92494497..92496748)	42.1825	1.29971	2.46179	9.02637e-41	6.79781e-38	1.61229e-36	37.1676
Cxcl11	5	complement(92507403..92513344)	0.0137669	2.63282	6.20239	0.300015	#N/A	1	#N/A
Nup54	5	complement(92563399..92583078)	54.3854	0.017708	1.01235	0.803687	0.931807	1	0.0306741
Scarb2	5	complement(92589173..92654692)	101.699	-0.0155508	-1.01084	0.817851	0.937257	1	0.0281414
Fam47e	5	92702928..92739138	0.0344543	-0.542392	-1.45639	0.65842	#N/A	1	#N/A
Stbd1	5	92750900..92754438	18.4162	0.222571	1.16681	0.0094566	0.0715193	1	1.14558
Ccdc158	5	complement(92755813..92823130)	0.136726	0.433025	1.35006	0.334457	0.650591	1	0.186692
Shroom3	5	92831294..93113177	24.8733	-0.376567	-1.29825	9.87113e-08	3.83821e-06	0.00176318	5.41587
Sowahb	5	complement(93188982..93192881)	6.08521	-0.4439	-1.36028	6.29335e-06	0.000159666	0.112412	3.79679
Gm43173	5	complement(93238844..93241210)	0.111313	0.125724	1.09106	0.915233	0.972931	1	0.011918
Gm43172	5	93238853..93240989	0.18282	0.51441	1.42841	0.532805	0.798984	1	0.0974619
Septin11	5	93241296..93324306	51.4801	0.0623706	1.04418	0.357383	0.670491	1	0.173607
Gm43682	5	93324829..93326918	0.821013	-0.0372745	-1.02617	0.900426	0.967718	1	0.0142513
Ccni	5	complement(93329792..93354354)	83.8493	0.237799	1.17919	0.000579634	0.00751948	1	2.12381
Gm43681	5	complement(93331715..93333617)	0.646049	0.0244079	1.01706	0.947626	0.984045	1	0.00698523
2010109A12Rik	5	93354377..93361334	0.150914	-3.23404	-9.409	0.207201	#N/A	1	#N/A
Ccng2	5	93415116..93424090	28.6971	-0.373271	-1.29529	7.32048e-07	2.36453e-05	0.0130758	4.62626
Pramel33	5	complement(93629688..93688059)	0	#N/A	#N/A	#N/A	#N/A	#N/A	#N/A
Pramel34	5	complement(93783056..93819410)	0	#N/A	#N/A	#N/A	#N/A	#N/A	#N/A
Pramel35	5	93991623..94003966	0	#N/A	#N/A	#N/A	#N/A	#N/A	#N/A
Pramel36	5	complement(94072636..94076911)	0.0418282	0.471495	1.38655	0.727116	#N/A	1	#N/A
Pramel37	5	complement(94214310..94218404)	0.0470889	3.13358	8.77612	0.228401	#N/A	1	#N/A
Gm6351	5	94224244..94228794	0.0177778	-0.0337491	-1.02367	0.984536	#N/A	1	#N/A
Pramel38	5	94304436..94369394	0	#N/A	#N/A	#N/A	#N/A	#N/A	#N/A
Pramel40	5	94460534..94465114	0.118956	-0.778703	-1.71559	0.485966	0.769125	1	0.114003
Pramel41	5	94591865..94596410	0.0169286	-1.90399	-3.74248	0.473237	#N/A	1	#N/A
Pramel42	5	94674146..94694282	0.00826234	1.84496	3.59242	0.48837	#N/A	1	#N/A
Pramel43	5	complement(94759928..94764201)	0.121996	-1.13979	-2.2035	0.265586	0.581348	1	0.235564
Pramel44	5	94770074..94774605	0.0342277	2.63282	6.20239	0.300015	#N/A	1	#N/A
Gm3183	5	95013295..95033247	0	#N/A	#N/A	#N/A	#N/A	#N/A	#N/A
Pramel45	5	95254563..95259017	0.12024	0.426719	1.34417	0.65393	0.864073	1	0.0634498
Gm16513	5	95330483..95342825	0	#N/A	#N/A	#N/A	#N/A	#N/A	#N/A
Pramel46	5	complement(95416352..95420627)	0.0646809	-0.295642	-1.22743	0.793825	#N/A	1	#N/A
Pramel47	5	95453816..95491776	0	#N/A	#N/A	#N/A	#N/A	#N/A	#N/A
Pramel48	5	95604665..95633446	0	#N/A	#N/A	#N/A	#N/A	#N/A	#N/A
Gm3286	5	95658617..95670261	0	#N/A	#N/A	#N/A	#N/A	#N/A	#N/A
Pramel49	5	complement(95738458..95742734)	0.0289417	-0.0351981	-1.0247	0.978816	#N/A	1	#N/A
Pramel50	5	complement(95879648..95884032)	0.0681783	-2.0433	-4.12187	0.209442	#N/A	1	#N/A
Gm7982	5	95889873..95894414	0.0669931	1.63493	3.10572	0.279618	#N/A	1	#N/A
E330014E10Rik	5	95923729..95952089	0	#N/A	#N/A	#N/A	#N/A	#N/A	#N/A
Cxcl13	5	96104810..96108927	0	#N/A	#N/A	#N/A	#N/A	#N/A	#N/A
Cnot6l	5	complement(96218192..96312030)	36.8014	-0.090259	-1.06456	0.186189	0.484836	1	0.314406
Mrpl1	5	96357352..96414586	13.5289	-0.084034	-1.05998	0.285802	0.605184	1	0.218112
Fras1	5	96521814..96932587	5.88033	-0.212291	-1.15853	0.0639543	0.262608	1	0.580692
Gm42605	5	96633625..96634009	0	#N/A	#N/A	#N/A	#N/A	#N/A	#N/A
Anxa3	5	96941198..96993825	228.079	0.231966	1.17443	0.000559611	0.00730609	1	2.13632
Gm42603	5	96946066..96948211	0.0598394	-0.0361962	-1.02541	0.968542	#N/A	1	#N/A
Gm42602	5	97027377..97030600	0.00726298	-1.90394	-3.74234	0.473251	#N/A	1	#N/A
Gm43147	5	complement(97060559..97061100)	0	#N/A	#N/A	#N/A	#N/A	#N/A	#N/A
Gm43148	5	97084672..97085191	0	#N/A	#N/A	#N/A	#N/A	#N/A	#N/A
Gm43144	5	97088156..97088640	0	#N/A	#N/A	#N/A	#N/A	#N/A	#N/A
Bmp2k	5	97145548..97239726	65.0667	-0.390356	-1.31072	7.33637e-09	3.94647e-07	0.000131042	6.40379
Gm43145	5	97194040..97194667	0.081263	-2.69315	-6.46724	0.287407	#N/A	1	#N/A
Paqr3	5	complement(97230188..97259455)	2.216	0.152551	1.11153	0.374148	0.685515	1	0.163983
Naa11	5	complement(97530057..97540238)	0.00683874	-1.90394	-3.74234	0.473251	#N/A	1	#N/A
Gk2	5	complement(97603001..97604880)	0	#N/A	#N/A	#N/A	#N/A	#N/A	#N/A
Antxr2	5	complement(98030642..98178902)	15.7658	-0.383932	-1.30489	0.000645245	0.00817063	1	2.08774
C430019N01Rik	5	complement(98147243..98148809)	0	#N/A	#N/A	#N/A	#N/A	#N/A	#N/A
Gm42759	5	98179426..98181864	0.0406533	-0.0360005	-1.02527	0.974324	#N/A	1	#N/A
Prdm8	5	98315057..98336850	0.11815	-1.14568	-2.2125	0.0575249	0.245594	1	0.609781
Fgf5	5	98402043..98424889	0.00957717	1.84496	3.59242	0.48837	#N/A	1	#N/A
Cfap299	5	98477163..98949906	0.0692523	1.2607	2.39611	0.398679	#N/A	1	#N/A
E030032P16Rik	5	98494253..98497183	0	#N/A	#N/A	#N/A	#N/A	#N/A	#N/A
Gm11111	5	98700554..98701603	0	#N/A	#N/A	#N/A	#N/A	#N/A	#N/A
Bmp3	5	99002274..99032255	0.388568	-0.533242	-1.44718	0.0366561	0.18534	1	0.732031
Prkg2	5	complement(99077632..99185210)	11.0916	-0.111767	-1.08055	0.156733	0.440324	1	0.356228
Rasgef1b	5	complement(99365285..99876924)	1.40761	-0.194681	-1.14447	0.192611	0.496263	1	0.304288
Vamp9	5	100054113..100098951	0	#N/A	#N/A	#N/A	#N/A	#N/A	#N/A
Hnrnpd	5	complement(100103794..100126797)	40.791	0.00667591	1.00464	0.92246	0.975572	1	0.0107409
Hnrnpdl	5	complement(100181436..100187523)	60.4131	0.0168653	1.01176	0.806404	0.933034	1	0.0301026
Enoph1	5	100187844..100216619	47.3023	0.0656383	1.04655	0.380398	0.691101	1	0.160458
Tmem150c	5	complement(100225731..100307667)	0	#N/A	#N/A	#N/A	#N/A	#N/A	#N/A
Sec31a	5	complement(100509508..100564093)	117.871	-0.0207922	-1.01452	0.757767	0.9127	1	0.0396717
Gm42690	5	100577522..100579422	0.134	0.455905	1.37164	0.554905	0.812373	1	0.0902446
Lin54	5	complement(100589900..100648493)	24.7758	0.0437846	1.03081	0.545499	0.807489	1	0.0928631
Cops4	5	100666175..100695669	75.769	0.0392664	1.02759	0.579878	0.826359	1	0.0828314
Plac8	5	complement(100701591..100720111)	11.9814	-0.95169	-1.93414	2.19633e-11	1.85961e-09	3.92309e-07	8.73058
Coq2	5	complement(100802589..100823006)	36.6041	0.169381	1.12458	0.0226475	0.134447	1	0.871448
Hpse	5	complement(100827350..100867582)	2.54882	-0.460069	-1.37561	0.0035539	0.0331504	1	1.47951
Helq	5	complement(100910011..100946464)	8.29149	-0.0158315	-1.01103	0.858142	0.949754	1	0.0223887
Mrps18c	5	100946493..100952337	45.6984	-0.0245549	-1.01717	0.765966	0.916842	1	0.0377056
Gm43511	5	100946615..100948911	0.141696	0.326324	1.25381	0.656537	0.865124	1	0.0629216
Abraxas1	5	complement(100953058..100968831)	14.7114	0.288599	1.22145	0.00258997	0.0257718	1	1.58886
Gm43513	5	complement(100962076..100963151)	0.190365	-0.0364943	-1.02562	0.961758	0.986903	1	0.00572573
Gpat3	5	100993579..101046968	2.94554	-0.348961	-1.27364	0.0256508	0.147054	1	0.832524
Gm42987	5	101031999..101034348	0.0199284	-0.82295	-1.76902	0.59632	#N/A	1	#N/A
Nkx6-1	5	complement(101806005..101812862)	0.041236	1.14254	2.2077	0.36625	#N/A	1	#N/A
Cds1	5	101912996..101971724	66.8	0.00831143	1.00578	0.903972	0.969272	1	0.0135545
Gm43273	5	101930944..101933537	0.0502638	-0.333207	-1.25981	0.745145	#N/A	1	#N/A
Gm43272	5	101958358..101959941	0.835041	-0.349567	-1.27418	0.350007	0.664541	1	0.177478
Wdfy3	5	complement(101980822..102217787)	13.6186	-0.253129	-1.19179	0.002455	0.0248434	1	1.60479
Gm42934	5	102104473..102105817	0	#N/A	#N/A	#N/A	#N/A	#N/A	#N/A
Gm43787	5	complement(102204899..102205935)	0.0249439	-1.90399	-3.74248	0.473237	#N/A	1	#N/A
Arhgap24	5	102629257..103045803	3.73239	-0.246674	-1.18647	0.0798848	0.298465	1	0.525106
Mapk10	5	complement(103055814..103359200)	0.00720756	3.13944	8.81183	0.207152	#N/A	1	#N/A
Gm43789	5	complement(103131708..103134179)	0	#N/A	#N/A	#N/A	#N/A	#N/A	#N/A
Gm42619	5	103491838..103492973	0	#N/A	#N/A	#N/A	#N/A	#N/A	#N/A
Ptpn13	5	103573058..103746169	72.9569	-0.190692	-1.14131	0.00457666	0.0407687	1	1.38967
Slc10a6	5	complement(103753577..103777269)	78.7342	-0.383955	-1.30491	6.74547e-08	2.71126e-06	0.00120488	5.56683
Gm43546	5	103783091..103784033	0	#N/A	#N/A	#N/A	#N/A	#N/A	#N/A
1700016H13Rik	5	complement(103795905..103803876)	0.696086	-0.29793	-1.22938	0.447102	0.743625	1	0.128646
Aff1	5	103840240..104003188	42.3638	0.100328	1.07202	0.14097	0.414386	1	0.382595
Klhl8	5	complement(104009839..104059125)	11.7286	-0.107282	-1.0772	0.219581	0.528918	1	0.276611
Gm43547	5	complement(104027774..104028101)	0.0764237	1.84498	3.59247	0.488364	#N/A	1	#N/A
Hsd17b13	5	complement(104103306..104125276)	0.0116212	1.84498	3.59247	0.488364	#N/A	1	#N/A
Hsd17b11	5	complement(104137628..104169785)	0.802405	-0.265459	-1.20202	0.317083	0.636315	1	0.196328
Gm43545	5	complement(104192485..104195263)	0.13667	0.276382	1.21115	0.650947	0.86307	1	0.0639538
Nudt9	5	104194172..104213245	46.9962	0.0346086	1.02428	0.637542	0.856942	1	0.0670485
Gm43333	5	complement(104217930..104220191)	0	#N/A	#N/A	#N/A	#N/A	#N/A	#N/A
Gm17660	5	complement(104217930..104225474)	0	#N/A	#N/A	#N/A	#N/A	#N/A	#N/A
Sparcl1	5	complement(104226977..104261599)	0.120678	-3.4213	-10.713	0.00951111	0.0718935	1	1.14331
Dspp	5	104318578..104327993	0	#N/A	#N/A	#N/A	#N/A	#N/A	#N/A
Dmp1	5	104350479..104361968	0.00935849	-1.90399	-3.74248	0.473237	#N/A	1	#N/A
Ibsp	5	104447037..104459335	0	#N/A	#N/A	#N/A	#N/A	#N/A	#N/A
Mepe	5	104473195..104486477	0	#N/A	#N/A	#N/A	#N/A	#N/A	#N/A
Spp1	5	104582984..104588916	0.227243	0.530697	1.44463	0.397357	0.70707	1	0.150538
Gm42793	5	104582987..104584238	0	#N/A	#N/A	#N/A	#N/A	#N/A	#N/A
Pkd2	5	104607316..104653685	11.2695	-0.1443	-1.10519	0.0991943	0.338914	1	0.469911
Thoc2l	5	104656216..104702073	4.60297	-0.180242	-1.13307	0.0322002	0.170994	1	0.767019
gene:ENSMUSG00000120166	5	104719508..104732487	10.3142	-0.11114	-1.08008	0.223605	0.533148	1	0.273152
Zfp951	5	complement(104961035..105007936)	5.20431	-0.35985	-1.28329	0.0034789	0.0326637	1	1.48593
Abcg3	5	complement(105082923..105130584)	0	#N/A	#N/A	#N/A	#N/A	#N/A	#N/A
Gm43856	5	complement(105119561..105119929)	0	#N/A	#N/A	#N/A	#N/A	#N/A	#N/A
Gbp8	5	complement(105162016..105287406)	0	#N/A	#N/A	#N/A	#N/A	#N/A	#N/A
Gbp9	5	complement(105225496..105287405)	0.364335	-2.10249	-4.29451	4.13521e-06	0.000110393	0.0738632	3.95706
Gbp4	5	complement(105263633..105287452)	0.0103513	-0.82298	-1.76906	0.594746	#N/A	1	#N/A
Gm43302	5	complement(105362773..105441561)	0.119524	-5.82537	-56.7037	0.0223266	0.132947	1	0.876323
Gbp10	5	complement(105363565..105387399)	0	#N/A	#N/A	#N/A	#N/A	#N/A	#N/A
Gbp6	5	complement(105418568..105441564)	2.75444	-0.839468	-1.78939	1.82371e-08	8.87599e-07	0.00032575	6.05178
Gbp11	5	complement(105470908..105494338)	0.00960879	-1.90399	-3.74248	0.473237	#N/A	1	#N/A
Lrrc8b	5	105563641..105637940	4.81318	0.254611	1.19301	0.0078653	0.0623171	1	1.20539
Gm42141	5	105643324..105645513	0.173333	-0.349901	-1.27447	0.564771	0.817863	1	0.0873195
Lrrc8c	5	105667254..105760884	25.2917	-0.125843	-1.09115	0.120483	0.378482	1	0.421955
Lrrc8d	5	105847835..105980302	25.1543	-0.00899533	-1.00625	0.901055	0.967885	1	0.0141764
Zfp326	5	106024431..106063684	28.1138	0.0704646	1.05005	0.353485	0.667497	1	0.175551
Gm43817	5	106027449..106029710	0.0240181	0.754033	1.6865	0.636641	#N/A	1	#N/A
Barhl2	5	complement(106600389..106606032)	0	#N/A	#N/A	#N/A	#N/A	#N/A	#N/A
Gm17304	5	106756964..106757067	0	#N/A	#N/A	#N/A	#N/A	#N/A	#N/A
Zfp644	5	complement(106764605..106845153)	14.8766	0.0455284	1.03206	0.535993	0.801049	1	0.096341
Gm43421	5	complement(106800675..106803579)	0.00950683	-0.0338152	-1.02372	0.984505	#N/A	1	#N/A
Hfm1	5	complement(106988058..107074187)	0	#N/A	#N/A	#N/A	#N/A	#N/A	#N/A
Cdc7	5	107112188..107132298	8.36636	0.178384	1.13162	0.0551026	0.239146	1	0.621337
Tgfbr3	5	complement(107254436..107437495)	5.17139	-0.053835	-1.03802	0.668714	0.871241	1	0.0598615
Gm43422	5	complement(107279984..107283554)	0.0217308	-3.21454	-9.28266	0.208719	#N/A	1	#N/A
Gm43423	5	complement(107306344..107308437)	0.0111824	-1.90394	-3.74234	0.473251	#N/A	1	#N/A
Gm42900	5	complement(107402204..107404370)	0.0119367	-0.0338587	-1.02375	0.984486	#N/A	1	#N/A
Brdt	5	107479025..107534924	0.379647	0.143602	1.10466	0.620182	0.849872	1	0.0706465
Ephx4	5	107550602..107577901	0.370952	0.725048	1.65296	0.157241	0.441168	1	0.355396
Lpcat2b	5	107579415..107582905	0	#N/A	#N/A	#N/A	#N/A	#N/A	#N/A
Btbd8	5	107585863..107659073	1.34484	0.229891	1.17275	0.149508	0.428205	1	0.368349
Gm42669	5	107655487..107728462	0.0524415	-0.711966	-1.63803	0.356087	0.669778	1	0.174069
1700028K03Rik	5	107682575..107699408	0	#N/A	#N/A	#N/A	#N/A	#N/A	#N/A
Glmn	5	complement(107696833..107745754)	11.1883	-0.058088	-1.04109	0.525476	0.793147	1	0.100646
Rpap2	5	107745239..107809704	13.1331	0.167969	1.12348	0.0370219	0.186333	1	0.729709
5830411K02Rik	5	107836037..107837033	0	#N/A	#N/A	#N/A	#N/A	#N/A	#N/A
Gfi1	5	complement(107864523..107873902)	0.0641981	0.900473	1.86668	0.318492	0.636449	1	0.196237
Evi5	5	complement(107892661..108022973)	25.5095	-0.0363914	-1.02555	0.605642	0.841017	1	0.0751954
Gm43593	5	complement(107954228..107955573)	0.0993499	0.0302209	1.02117	0.978225	#N/A	1	#N/A
Ube2d2b	5	107977965..107979642	0	#N/A	#N/A	#N/A	#N/A	#N/A	#N/A
Gm43592	5	108016340..108017504	0.0233172	-0.0337491	-1.02367	0.984536	#N/A	1	#N/A
Rpl5	5	108048368..108056871	1019.1	0.0974398	1.06987	0.141151	0.414473	1	0.382504
Dipk1a	5	complement(108055919..108134951)	18.6472	0.148477	1.1084	0.241929	0.554834	1	0.255837
Mtf2	5	108213540..108256870	21.511	0.0519036	1.03663	0.485934	0.769125	1	0.114003
Tmed5	5	complement(108254232..108280486)	76.2227	0.0160349	1.01118	0.811489	0.935061	1	0.0291599
Ccdc18	5	108280741..108381494	3.34005	0.199731	1.14848	0.0755198	0.289631	1	0.538155
Dr1	5	108416763..108428392	60.5511	-0.00147023	-1.00102	0.983259	0.994304	1	0.00248101
Gm43081	5	complement(108459236..108460615)	0.31155	1.01612	2.02247	0.108292	0.357146	1	0.447154
Pigg	5	108460475..108497221	12.4755	0.0270959	1.01896	0.731384	0.899884	1	0.0458135
Gm42517	5	complement(108513939..108515788)	0.114695	-0.4572	-1.37287	0.619766	0.849773	1	0.0706971
Pde6b	5	108536257..108580263	0.0641416	0.717118	1.64389	0.427141	#N/A	1	#N/A
Atp5k	5	complement(108581110..108582314)	224.236	0.0800224	1.05703	0.370906	0.683039	1	0.165554
Mfsd7a	5	complement(108588920..108596966)	7.83523	-0.324869	-1.25255	0.00257552	0.0256637	1	1.59068
Pcgf3	5	108609098..108654842	41.869	0.0504181	1.03557	0.458384	0.75042	1	0.124696
Cplx1	5	complement(108666420..108697890)	0.0109422	-0.0338083	-1.02371	0.984509	#N/A	1	#N/A
Gm43364	5	complement(108697947..108701220)	0.00829703	1.84502	3.59257	0.488354	#N/A	1	#N/A
Gak	5	complement(108717277..108777621)	83.3634	-0.0680522	-1.0483	0.316088	0.634988	1	0.197234
Gm43365	5	complement(108746387..108748492)	0.0122825	-0.0338587	-1.02375	0.984486	#N/A	1	#N/A
Tmem175	5	108777636..108796648	8.57067	-0.0732423	-1.05208	0.378412	0.688896	1	0.161846
Dgkq	5	complement(108794559..108817538)	12.6967	-0.134564	-1.09776	0.0792397	0.296895	1	0.527397
Idua	5	108808197..108832423	6.98651	-0.274739	-1.20978	0.00364443	0.0338405	1	1.47056
Slc26a1	5	complement(108817744..108823435)	0.0984722	-0.22454	-1.1684	0.699566	0.885144	1	0.0529863
Fgfrl1	5	108840248..108854790	2.599	0.110193	1.07937	0.514758	0.787183	1	0.103924
Rnf212	5	complement(108877156..108922848)	0	#N/A	#N/A	#N/A	#N/A	#N/A	#N/A
Tmed11	5	complement(108925101..108943229)	0	#N/A	#N/A	#N/A	#N/A	#N/A	#N/A
Vmn2r8	5	complement(108939709..108956716)	0	#N/A	#N/A	#N/A	#N/A	#N/A	#N/A
Vmn2r9	5	complement(108983139..109000467)	0	#N/A	#N/A	#N/A	#N/A	#N/A	#N/A
Gm10417	5	109012699..109016220	0	#N/A	#N/A	#N/A	#N/A	#N/A	#N/A
Vmn2r10	5	complement(109137929..109154393)	0	#N/A	#N/A	#N/A	#N/A	#N/A	#N/A
Vmn2r11	5	complement(109191226..109207435)	0	#N/A	#N/A	#N/A	#N/A	#N/A	#N/A
Vmn2r12	5	complement(109231690..109245816)	0	#N/A	#N/A	#N/A	#N/A	#N/A	#N/A
Vmn2r13	5	complement(109300806..109340065)	0.00409655	-1.90394	-3.74234	0.473251	#N/A	1	#N/A
Vmn2r14	5	complement(109359400..109372574)	0	#N/A	#N/A	#N/A	#N/A	#N/A	#N/A
Vmn2r15	5	complement(109433536..109445510)	0	#N/A	#N/A	#N/A	#N/A	#N/A	#N/A
Vmn2r16	5	109478028..109518113	0	#N/A	#N/A	#N/A	#N/A	#N/A	#N/A
Vmn2r17	5	109567554..109606325	0	#N/A	#N/A	#N/A	#N/A	#N/A	#N/A
Crlf2	5	complement(109702575..109706859)	15.4201	-0.206466	-1.15386	0.0416274	0.201032	1	0.696734
5430403G16Rik	5	complement(109822411..109838907)	1.32298	-0.144936	-1.10568	0.539277	0.802634	1	0.0954826
4930522L14Rik	5	complement(109883856..109899752)	3.98814	0.184293	1.13626	0.216336	0.524758	1	0.280041
Gm10416	5	complement(109981367..109982011)	0.229522	-0.036362	-1.02552	0.969088	0.987875	1	0.00529783
Gm15446	5	110071266..110091802	6.75913	-0.00237523	-1.00165	0.984204	0.994355	1	0.00245839
Zfp932	5	110144387..110158277	7.5672	0.0648979	1.04601	0.539644	0.802982	1	0.095294
Gm17655	5	complement(110194005..110220379)	1.59754	0.0708055	1.0503	0.792799	0.929365	1	0.0318135
Gm35315	5	complement(110224002..110242328)	3.704	0.14084	1.10255	0.303192	0.623122	1	0.205427
Plcxd1	5	110247835..110253819	13.0968	-0.479738	-1.39449	1.98632e-08	9.47406e-07	0.000354796	6.02346
Gtpbp6	5	complement(110251841..110256063)	11.6265	-0.120618	-1.0872	0.214293	0.521696	1	0.282582
Zfp605	5	110257958..110277660	4.14289	-0.243333	-1.18372	0.0492843	0.223876	1	0.649993
Chfr	5	110283708..110319838	40.2985	0.00448119	1.00311	0.94957	0.984045	1	0.00698523
Golga3	5	110324567..110374336	22.3334	-0.075891	-1.05401	0.278952	0.596463	1	0.224417
Ankle2	5	110378870..110404517	37.3279	0.00982639	1.00683	0.888175	0.961982	1	0.016833
Pgam5	5	complement(110406996..110417779)	61.4275	-0.0493446	-1.03479	0.492367	0.773347	1	0.111626
Pxmp2	5	complement(110422148..110434052)	11.3344	0.000714604	1.0005	0.995618	0.99792	1	0.000904465
Pole	5	110434172..110485340	18.6101	0.0232116	1.01622	0.745578	0.905938	1	0.0429017
P2rx2	5	complement(110487678..110491078)	45.4913	0.0487141	1.03434	0.518983	0.789258	1	0.102781
Lrcol1	5	110492596..110503960	0.127978	1.1427	2.20793	0.362494	#N/A	1	#N/A
Fbrsl1	5	complement(110509620..110596468)	13.3774	0.00281398	1.00195	0.969166	0.987875	1	0.00529783
Galnt9	5	110692221..110769246	0	#N/A	#N/A	#N/A	#N/A	#N/A	#N/A
Noc4l	5	complement(110796284..110801283)	64.3487	0.00440839	1.00306	0.950966	0.984045	1	0.00698523
Ddx51	5	110801317..110808362	14.6983	0.090229	1.06454	0.23963	0.552064	1	0.258011
Ep400	5	complement(110812239..110918583)	24.832	-0.096212	-1.06896	0.159464	0.445484	1	0.351168
Pus1	5	complement(110921533..110928525)	52.3814	0.0615699	1.0436	0.39744	0.70707	1	0.150538
Ulk1	5	complement(110932354..110957963)	59.3825	-0.181829	-1.13432	0.00798073	0.0630222	1	1.20051
Hscb	5	complement(110976936..110987643)	16.9819	0.0090292	1.00628	0.944229	0.983675	1	0.00714822
Chek2	5	110987845..111022011	24.9397	0.228883	1.17193	0.00344802	0.0324081	1	1.48935
Ttc28	5	111027669..111437646	1.32589	-0.135227	-1.09827	0.311659	0.632407	1	0.199003
Gm42778	5	111126531..111127083	0.873536	-0.193989	-1.14392	0.712453	0.890549	1	0.0503422
Gm42780	5	111176418..111177151	0	#N/A	#N/A	#N/A	#N/A	#N/A	#N/A
Gm43677	5	111306177..111308554	0	#N/A	#N/A	#N/A	#N/A	#N/A	#N/A
Gm43676	5	111345006..111345545	0	#N/A	#N/A	#N/A	#N/A	#N/A	#N/A
Gm27680	5	complement(111477604..111478410)	0	#N/A	#N/A	#N/A	#N/A	#N/A	#N/A
Pitpnb	5	111478629..111536225	121.679	0.0245799	1.01718	0.718728	0.893976	1	0.0486741
Mn1	5	111565228..111604899	0.572012	-0.0849379	-1.06064	0.712262	0.890491	1	0.0503704
Gm43119	5	111571455..111573576	0.0815337	-1.16376	-2.2404	0.247092	#N/A	1	#N/A
Gm26897	5	111881790..111882440	0	#N/A	#N/A	#N/A	#N/A	#N/A	#N/A
Cryba4	5	complement(112394359..112400384)	0	#N/A	#N/A	#N/A	#N/A	#N/A	#N/A
Crybb1	5	112403681..112417451	0	#N/A	#N/A	#N/A	#N/A	#N/A	#N/A
Tpst2	5	112424557..112463227	34.1913	0.0778728	1.05546	0.336194	0.652019	1	0.18574
Tfip11	5	112474224..112485939	38.0943	-0.0493028	-1.03476	0.489026	0.771311	1	0.112771
Srrd	5	complement(112485258..112490906)	10.1902	0.0764124	1.05439	0.56726	0.81956	1	0.0864193
Hps4	5	112490949..112526280	9.88932	0.0331117	1.02322	0.704287	0.887183	1	0.0519867
Ccdc121rt3	5	complement(112501667..112503899)	0.0321798	3.11449	8.66075	0.225561	#N/A	1	#N/A
Gm43759	5	112515078..112516338	0.168545	-0.0680274	-1.04828	0.940138	0.983293	1	0.00731709
Gm43758	5	complement(112520451..112520817)	0	#N/A	#N/A	#N/A	#N/A	#N/A	#N/A
Asphd2	5	complement(112532220..112542732)	0.0142578	-2.69524	-6.4766	0.290465	#N/A	1	#N/A
Sez6l	5	complement(112567017..112725051)	0.037199	-0.838963	-1.78876	0.337844	0.653603	1	0.184686
Ccdc121rt2	5	112597292..112599604	0	#N/A	#N/A	#N/A	#N/A	#N/A	#N/A
4933415J04Rik	5	112788201..112789501	0	#N/A	#N/A	#N/A	#N/A	#N/A	#N/A
Myo18b	5	complement(112836742..113044228)	0.301053	0.0664083	1.04711	0.816406	0.936738	1	0.028382
Grk3	5	complement(113058348..113163657)	0.564029	-0.266573	-1.20295	0.275184	0.592405	1	0.227381
Crybb2	5	complement(113206124..113217983)	0	#N/A	#N/A	#N/A	#N/A	#N/A	#N/A
Crybb3	5	complement(113223705..113229450)	0.0564164	2.63631	6.2174	0.302381	#N/A	1	#N/A
2900026A02Rik	5	complement(113234189..113369102)	18.0211	0.10734	1.07724	0.125447	0.386774	1	0.412543
Gm43246	5	113248382..113248945	0	#N/A	#N/A	#N/A	#N/A	#N/A	#N/A
F830115B05Rik	5	complement(113265437..113267330)	0.0247264	-0.822891	-1.76895	0.603513	#N/A	1	#N/A
4930557B06Rik	5	113290315..113290695	0	#N/A	#N/A	#N/A	#N/A	#N/A	#N/A
Gm43094	5	complement(113313180..113314100)	0	#N/A	#N/A	#N/A	#N/A	#N/A	#N/A
Tmem211	5	113374775..113387129	0.0262206	-0.0329977	-1.02314	0.981628	#N/A	1	#N/A
Sgsm1	5	complement(113391086..113458652)	3.89009	0.205012	1.1527	0.0341793	0.177694	1	0.750327
Wscd2	5	113638199..113727786	0.017968	0.471479	1.38653	0.71528	#N/A	1	#N/A
Cmklr1	5	complement(113750415..113788487)	0.0230487	1.26063	2.396	0.405333	#N/A	1	#N/A
Ficd	5	113873864..113878661	6.78267	-0.228185	-1.17136	0.0289244	0.159027	1	0.79853
Sart3	5	complement(113880507..113910571)	35.4261	-0.00909422	-1.00632	0.897805	0.966644	1	0.0147336
Iscu	5	113910809..113916349	36.6811	0.0896665	1.06412	0.235846	0.548092	1	0.261147
Tmem119	5	complement(113931790..113938577)	0.0108281	-0.0337882	-1.0237	0.984518	#N/A	1	#N/A
Selplg	5	complement(113956597..113970705)	0.0381129	-0.542509	-1.4565	0.669591	#N/A	1	#N/A
Coro1c	5	complement(113980497..114046819)	189.429	0.166307	1.12218	0.0130791	0.0907168	1	1.04231
Gm43335	5	113998222..114001497	0.0157917	-0.823051	-1.76914	0.61317	#N/A	1	#N/A
Gm43336	5	complement(114038456..114042959)	0.0326704	-0.57926	-1.49408	0.549467	#N/A	1	#N/A
Ssh1	5	complement(114075155..114131955)	5.99721	-0.00948294	-1.00659	0.905358	0.969813	1	0.0133118
Dao	5	114141764..114163743	0	#N/A	#N/A	#N/A	#N/A	#N/A	#N/A
Svop	5	complement(114164971..114229631)	0.10705	-1.30651	-2.47343	0.0857852	0.311154	1	0.507025
Usp30	5	114203522..114262781	11.5666	0.0515575	1.03638	0.515131	0.787193	1	0.103919
Gm42913	5	114253890..114255742	0.111298	-0.220119	-1.16483	0.814394	0.936207	1	0.0286282
Alkbh2	5	complement(114261987..114266279)	8.22125	-0.169721	-1.12484	0.280014	0.59784	1	0.223415
Ung	5	114268447..114277384	18.7047	0.203887	1.1518	0.0129836	0.0902731	1	1.04444
Acacb	5	114284596..114388822	0.138364	0.470558	1.38565	0.244972	0.558222	1	0.253193
Foxn4	5	complement(114392225..114411868)	0.00817046	1.84498	3.59247	0.488364	#N/A	1	#N/A
Myo1h	5	114427227..114503418	0.42136	0.0651456	1.04619	0.827575	0.94042	1	0.0266781
Kctd10	5	complement(114501628..114518569)	121.979	-0.0155168	-1.01081	0.819372	0.938101	1	0.0277503
Ube3b	5	114518668..114559230	64.7445	-0.0202608	-1.01414	0.766424	0.917106	1	0.0375804
Mmab	5	complement(114569095..114582121)	18.6242	0.0911813	1.06524	0.237227	0.549536	1	0.260004
Mvk	5	114582330..114598652	92.8019	0.0405222	1.02849	0.563566	0.817193	1	0.0876754
Fam222a	5	114706077..114751281	0.174892	-0.443081	-1.3595	0.404833	0.712731	1	0.147074
Trpv4	5	complement(114760213..114796482)	6.61142	-0.388501	-1.30903	0.000936491	0.0111762	1	1.95171
Gltp	5	complement(114807459..114829045)	1045.62	-0.354207	-1.27828	9.33748e-08	3.6406e-06	0.00166786	5.43883
Tchp	5	114845821..114860388	3.99841	0.0215061	1.01502	0.864447	0.952306	1	0.0212236
Git2	5	complement(114865468..114913578)	20.2699	0.0260639	1.01823	0.721276	0.8949	1	0.0482254
Ankrd13a	5	114912738..114944261	158.231	-0.0278073	-1.01946	0.679051	0.876136	1	0.0574284
1500011B03Rik	5	complement(114946257..114961529)	5.63062	0.0616556	1.04366	0.67388	0.873098	1	0.0589372
Gm13821	5	complement(114976936..114980136)	0.0302795	3.51364	11.4212	0.1584	#N/A	1	#N/A
4930519G04Rik	5	114991725..115021941	0.0114041	1.84502	3.59257	0.488354	#N/A	1	#N/A
Oasl2	5	115034997..115050295	187.283	-0.103878	-1.07466	0.122193	0.381521	1	0.418482
Oasl1	5	115061299..115075974	14.5753	-1.23248	-2.3497	2.92396e-24	1.13078e-21	5.22278e-20	20.9466
2210016L21Rik	5	115080217..115087842	11.6895	-0.118734	-1.08578	0.164518	0.45271	1	0.34418
Hnf1a	5	complement(115087039..115109153)	0.0235666	0.437627	1.35438	0.761981	#N/A	1	#N/A
1810017P11Rik	5	115113515..115114072	0.130284	-1.3302	-2.51438	0.362448	#N/A	1	#N/A
Sppl3	5	115149196..115236849	131.582	-0.181934	-1.1344	0.00732379	0.0587093	1	1.23129
C730045M19Rik	5	115177829..115179143	0.0603772	0.471502	1.38655	0.72721	#N/A	1	#N/A
Acads	5	complement(115248358..115257405)	26.7625	0.0131271	1.00914	0.870501	0.954849	1	0.0200655
Unc119b	5	complement(115260609..115273034)	26.2107	0.0222363	1.01553	0.763482	0.9155	1	0.0383418
Mlec	5	complement(115281040..115296238)	159.512	0.0278317	1.01948	0.676523	0.874864	1	0.0580595
Cabp1	5	complement(115306748..115332440)	0.0111398	-1.90394	-3.74234	0.473251	#N/A	1	#N/A
Pop5	5	115373895..115383410	26.3118	0.164394	1.1207	0.0415423	0.200888	1	0.697045
Rnf10	5	complement(115379471..115410957)	211.894	-0.0383026	-1.0269	0.567192	0.819545	1	0.0864272
Coq5	5	115417725..115435031	24.4677	0.0385503	1.02708	0.632806	0.854704	1	0.0681844
Dynll1	5	complement(115435169..115439058)	373.413	-0.0246627	-1.01724	0.712056	0.890491	1	0.0503704
Srsf9	5	115465236..115471139	107.126	0.110229	1.0794	0.118364	0.375286	1	0.425637
Gatc	5	complement(115471298..115479237)	36.4979	0.00691898	1.00481	0.928663	0.978134	1	0.00960181
Triap1	5	115479284..115481628	51.882	0.0654249	1.04639	0.40888	0.716467	1	0.144804
Cox6a1	5	complement(115483701..115487040)	479.393	0.0395202	1.02777	0.565665	0.817999	1	0.087247
A930005G22Rik	5	complement(115558656..115560559)	0	#N/A	#N/A	#N/A	#N/A	#N/A	#N/A
Gm43231	5	complement(115565277..115567534)	0	#N/A	#N/A	#N/A	#N/A	#N/A	#N/A
Msi1	5	115567658..115593757	0.374323	-0.262601	-1.19964	0.457427	0.75027	1	0.124783
Pla2g1b	5	115604321..115612781	0	#N/A	#N/A	#N/A	#N/A	#N/A	#N/A
Sirt4	5	complement(115616069..115622784)	3.80261	-0.104535	-1.07515	0.526911	0.794151	1	0.100097
Pxn	5	115644735..115694046	76.6417	0.048579	1.03425	0.47359	0.76053	1	0.118884
Rplp0	5	115697526..115701786	2937.55	0.0553024	1.03908	0.402272	0.710894	1	0.148195
Gcn1	5	115703313..115760713	46.2781	0.00327076	1.00227	0.961566	0.986903	1	0.00572573
Rab35	5	115769967..115785795	73.1824	-0.026936	-1.01885	0.698933	0.88502	1	0.0530467
Bicdl1	5	complement(115786234..115869680)	19.6249	-0.307848	-1.23786	6.83373e-05	0.00128157	1	2.89226
Cit	5	115983337..116147006	7.76788	0.239724	1.18077	0.00172824	0.0187274	1	1.72752
Gm42473	5	116008203..116010493	0.0109415	1.84498	3.59247	0.488364	#N/A	1	#N/A
Gm42471	5	116040489..116042353	0.120826	1.43778	2.70904	0.136165	0.407064	1	0.390337
Prkab1	5	complement(116151645..116162567)	31.8306	-0.13642	-1.09917	0.0771585	0.291925	1	0.534728
Tmem233	5	complement(116176814..116221303)	0	#N/A	#N/A	#N/A	#N/A	#N/A	#N/A
Ccdc60	5	complement(116262700..116427044)	0.00550008	-1.90399	-3.74248	0.473237	#N/A	1	#N/A
4933424N20Rik	5	complement(116518232..116519694)	0	#N/A	#N/A	#N/A	#N/A	#N/A	#N/A
Hspb8	5	complement(116546550..116560923)	54.0825	0.085997	1.06142	0.244523	0.55783	1	0.253498
Srrm4	5	complement(116577334..116729876)	0.320267	0.0848524	1.06058	0.755386	0.911439	1	0.0402725
Gm42853	5	complement(116594157..116595543)	0	#N/A	#N/A	#N/A	#N/A	#N/A	#N/A
4933430H06Rik	5	complement(116639433..116640775)	0	#N/A	#N/A	#N/A	#N/A	#N/A	#N/A
4930569F06Rik	5	116959513..116959945	0	#N/A	#N/A	#N/A	#N/A	#N/A	#N/A
Suds3	5	complement(117229745..117254178)	89.0644	0.0808995	1.05768	0.244079	0.557302	1	0.25391
Taok3	5	117258194..117413284	5.97911	-0.176339	-1.13001	0.0449636	0.21157	1	0.674546
Gm43637	5	117268388..117271313	0.0094386	-1.90401	-3.74252	0.473233	#N/A	1	#N/A
Pebp1	5	complement(117420719..117425690)	307.473	0.0378707	1.0266	0.57571	0.824559	1	0.0837784
Gm42546	5	117437954..117440545	0.118428	1.46386	2.75844	0.106678	0.353757	1	0.451295
Vsig10	5	117457148..117493070	14.6727	-0.0582248	-1.04118	0.457935	0.75042	1	0.124696
Wsb2	5	117495369..117516666	98.4636	0.0233989	1.01635	0.73494	0.901301	1	0.0451303
Rfc5	5	complement(117516168..117527112)	35.4229	0.300119	1.23125	4.27483e-05	0.000868872	0.763571	3.06104
Ksr2	5	117552036..117913068	0.00178013	-1.90394	-3.74234	0.473251	#N/A	1	#N/A
Gm42550	5	117658764..117659723	0	#N/A	#N/A	#N/A	#N/A	#N/A	#N/A
Nos1	5	117919097..118096905	0.00225308	1.84496	3.59242	0.48837	#N/A	1	#N/A
Gm37028	5	118010878..118010984	0	#N/A	#N/A	#N/A	#N/A	#N/A	#N/A
Fbxo21	5	118114795..118148266	8.56864	0.0841528	1.06007	0.345206	0.661341	1	0.179575
Gm42545	5	complement(118164514..118165435)	0	#N/A	#N/A	#N/A	#N/A	#N/A	#N/A
Tesc	5	118165808..118199943	0.125853	-0.333188	-1.25979	0.731233	#N/A	1	#N/A
Fbxw8	5	complement(118203030..118293529)	44.9453	-0.0356122	-1.02499	0.607613	0.841922	1	0.0747283
Hrk	5	118302713..118327543	0.0368219	2.57139	5.94381	0.0638392	#N/A	1	#N/A
Rnft2	5	complement(118328801..118383181)	0.215322	0.660067	1.58016	0.117443	0.374108	1	0.427003
Spring1	5	118383292..118404158	8.30331	0.00362629	1.00252	0.964439	0.987071	1	0.00565179
Med13l	5	118698744..118903503	26.3737	-0.111928	-1.08067	0.105514	0.351878	1	0.453608
Gm43785	5	complement(118699822..118701166)	0.0348191	-2.69308	-6.46694	0.287421	#N/A	1	#N/A
Gm43788	5	118740781..118743197	0	#N/A	#N/A	#N/A	#N/A	#N/A	#N/A
Gm43275	5	118756359..118757378	0	#N/A	#N/A	#N/A	#N/A	#N/A	#N/A
Gm43274	5	118782438..118787437	0.00936634	-2.69308	-6.46694	0.287421	#N/A	1	#N/A
Gm43052	5	118825683..118827310	0	#N/A	#N/A	#N/A	#N/A	#N/A	#N/A
Gm43051	5	118845467..118848144	0	#N/A	#N/A	#N/A	#N/A	#N/A	#N/A
Gm43784	5	complement(119132626..119135061)	0	#N/A	#N/A	#N/A	#N/A	#N/A	#N/A
Gm43399	5	complement(119733896..119736269)	0	#N/A	#N/A	#N/A	#N/A	#N/A	#N/A
Tbx3	5	119808734..119822789	2.68013	0.0507678	1.03582	0.68773	0.879972	1	0.0555313
Tbx5	5	119970733..120023284	0	#N/A	#N/A	#N/A	#N/A	#N/A	#N/A
Rbm19	5	120254530..120337046	30.8793	-0.0233782	-1.01634	0.745636	0.905938	1	0.0429017
Gm42655	5	120393323..120394456	0.179085	-0.973079	-1.96303	0.269617	0.586314	1	0.23187
Lhx5	5	120569764..120579288	0.0380193	0.845702	1.79714	0.509399	#N/A	1	#N/A
Sdsl	5	complement(120596251..120610875)	0.240504	-0.816085	-1.76062	0.265862	0.581685	1	0.235313
Sds	5	120614591..120621997	0	#N/A	#N/A	#N/A	#N/A	#N/A	#N/A
Plbd2	5	complement(120621347..120641690)	35.3513	0.0155466	1.01083	0.826995	0.94018	1	0.0267891
Slc8b1	5	120649233..120672089	12.2348	-0.0386844	-1.02718	0.662464	0.868348	1	0.0613062
Tpcn1	5	complement(120672218..120726738)	12.1583	-0.0206641	-1.01443	0.792841	0.929365	1	0.0318135
2510016D11Rik	5	complement(120690120..120691104)	0.49477	1.01065	2.01481	0.115638	0.371251	1	0.430332
Iqcd	5	120727081..120745183	0.0493167	-0.0358238	-1.02514	0.976901	#N/A	1	#N/A
Rita1	5	complement(120732370..120750654)	5.03727	-0.113622	-1.08194	0.364945	0.677372	1	0.169173
Ddx54	5	120750804..120766657	76.3845	0.0419642	1.02951	0.538969	0.802347	1	0.0956378
Cfap73	5	complement(120766400..120772300)	0	#N/A	#N/A	#N/A	#N/A	#N/A	#N/A
Rasal1	5	120786877..120817662	0.458883	-0.293409	-1.22553	0.382749	0.693837	1	0.158743
Dtx1	5	complement(120818267..120849992)	0.0314457	-2.00563	-4.01565	0.186031	#N/A	1	#N/A
Oas2	5	complement(120868398..120887918)	101.957	-0.84443	-1.79556	5.94901e-35	3.70106e-32	1.06261e-30	31.4317
Gm43068	5	120884101..120885373	0.221865	-0.87184	-1.82999	0.290141	0.608926	1	0.215436
Oas3	5	complement(120891163..120915726)	55.9515	-0.115391	-1.08327	0.0935907	0.326154	1	0.486577
Oas1e	5	complement(120924291..120933595)	6.71443	-0.172517	-1.12702	0.249441	0.563862	1	0.248827
Oas1c	5	complement(120938259..120950579)	11.8665	0.137942	1.10033	0.129474	0.39502	1	0.403381
Oas1b	5	120950700..120962228	15.1251	0.280277	1.21443	0.00731602	0.0586799	1	1.23151
Oas1f	5	120985432..120996049	0.309518	0.0437786	1.03081	0.935972	0.981163	1	0.00825898
Oas1h	5	120999484..121011569	0.0451556	-0.035742	-1.02508	0.974371	#N/A	1	#N/A
Oas1g	5	complement(121014205..121025676)	57.4779	-0.459684	-1.37524	3.72596e-10	2.57559e-08	6.6553e-06	7.58912
Oas1a	5	complement(121034319..121045584)	195.609	-0.38549	-1.3063	1.65825e-08	8.15391e-07	0.000296196	6.08863
Oas1d	5	121052599..121059715	0.0231725	-2.69308	-6.46694	0.287421	#N/A	1	#N/A
Rph3a	5	complement(121078562..121148155)	0	#N/A	#N/A	#N/A	#N/A	#N/A	#N/A
Gm42656	5	complement(121108106..121110410)	0	#N/A	#N/A	#N/A	#N/A	#N/A	#N/A
Ptpn11	5	complement(121268596..121329460)	120.682	0.00415119	1.00288	0.950627	0.984045	1	0.00698523
Gm42930	5	complement(121319800..121323059)	0.0397803	-0.333192	-1.2598	0.75148	#N/A	1	#N/A
Rpl6	5	121342544..121347304	2066.13	0.0430823	1.03031	0.514952	0.787193	1	0.103919
Hectd4	5	121358282..121506640	9.46849	-0.272179	-1.20763	0.0024882	0.0250395	1	1.60137
Trafd1	5	complement(121509788..121523695)	42.8147	-0.0513582	-1.03624	0.467981	0.757406	1	0.120671
Naa25	5	121535999..121582441	64.5186	-0.0445351	-1.03135	0.512437	0.785841	1	0.104665
Gm43420	5	121540721..121542577	0.169226	-0.599943	-1.51566	0.421133	0.727162	1	0.138369
Erp29	5	complement(121566653..121590569)	26.251	-0.0633561	-1.04489	0.359886	0.672907	1	0.172045
Tmem116	5	121589956..121662246	0.537985	-0.251937	-1.1908	0.405294	0.713015	1	0.146901
Adam1b	5	complement(121638161..121641498)	0.0231571	3.1395	8.8122	0.208202	#N/A	1	#N/A
4930477O15Rik	5	121641576..121642664	0	#N/A	#N/A	#N/A	#N/A	#N/A	#N/A
Adam1a	5	complement(121656639..121660134)	0.42037	0.204414	1.15222	0.55554	0.812638	1	0.0901029
Gm42878	5	complement(121656676..121683545)	0.346628	-0.748248	-1.67975	0.0434338	0.206958	1	0.684119
Mapkapk5	5	complement(121663101..121683968)	38.207	0.0602722	1.04266	0.413748	0.720482	1	0.142377
Aldh2	5	complement(121704090..121731887)	31.4032	-0.0876223	-1.06262	0.222892	0.532535	1	0.273652
Gm42879	5	121731758..121733971	0.0943064	0.147161	1.10739	0.863179	0.952219	1	0.0212633
Acad12	5	complement(121734838..121757001)	1.10888	-0.127217	-1.09218	0.440424	0.739935	1	0.130806
Acad10	5	complement(121759089..121798577)	2.20982	-0.154588	-1.1131	0.364591	0.677261	1	0.169244
Brap	5	121798626..121825319	46.0046	0.0520103	1.03671	0.455414	0.74873	1	0.125675
Atxn2	5	121849400..121954556	26.8791	-0.0244953	-1.01712	0.733481	0.900737	1	0.0454022
Gm43571	5	121853172..121856269	0.0240313	-3.20035	-9.19182	0.196835	#N/A	1	#N/A
Gm42866	5	121880480..121883783	0.0158086	2.63282	6.20239	0.300015	#N/A	1	#N/A
Sh2b3	5	complement(121953551..121975709)	13.5658	0.102649	1.07374	0.186513	0.485374	1	0.313923
4933437G19Rik	5	complement(121985730..121986907)	0.555318	0.484378	1.39898	0.333593	0.649881	1	0.187166
Pheta1	5	121987047..121992695	11.4013	0.0766008	1.05453	0.441952	0.741023	1	0.130168
Cux2	5	complement(121994429..122188165)	0.0357903	0.329781	1.25682	0.640252	0.857424	1	0.0668042
Myl2	5	122239014..122251535	0	#N/A	#N/A	#N/A	#N/A	#N/A	#N/A
Ccdc63	5	complement(122246103..122278886)	0.123526	0.710108	1.63593	0.384985	0.695866	1	0.157475
Ppp1cc	5	122296341..122313336	191.685	0.141124	1.10276	0.0367249	0.185426	1	0.73183
Gm42748	5	122303660..122306000	0.298485	-1.07036	-2.09996	0.0403924	0.197389	1	0.704678
Hvcn1	5	122344867..122380360	0.102522	-1.25299	-2.38335	0.158132	0.442713	1	0.353877
Tctn1	5	complement(122375911..122402523)	3.69926	-0.297762	-1.22924	0.00625888	0.0521294	1	1.28292
Pptc7	5	122422428..122462344	20.87	0.0679289	1.04821	0.357492	0.670508	1	0.173596
Rad9b	5	complement(122461286..122492296)	0.623085	0.409886	1.32858	0.211085	0.517372	1	0.286197
Vps29	5	122492432..122503047	35.7158	0.0414938	1.02918	0.570251	0.821512	1	0.0853863
Fam216a	5	complement(122502643..122510427)	16.0433	0.0658354	1.04669	0.494465	0.775121	1	0.110631
Gpn3	5	122509939..122520965	20.0774	0.272264	1.2077	0.000937983	0.0111847	1	1.95138
Gm42830	5	122515471..122515783	0	#N/A	#N/A	#N/A	#N/A	#N/A	#N/A
Arpc3	5	122529941..122552247	249.86	-0.0521929	-1.03684	0.444209	0.742719	1	0.129175
Anapc7	5	122559756..122582975	23.8402	-0.00142032	-1.00098	0.984351	0.994355	1	0.00245839
Atp2a2	5	complement(122591576..122640288)	335.279	-0.0332759	-1.02333	0.615577	0.846992	1	0.0721207
Gm43359	5	complement(122620863..122623062)	0.10916	-0.200366	-1.14899	0.834087	0.941865	1	0.0260113
Gm43360	5	complement(122630085..122632971)	0.0701012	-1.85402	-3.61506	0.106715	#N/A	1	#N/A
Gm43361	5	122634222..122638911	0.109933	-0.540059	-1.45403	0.355598	0.669493	1	0.174254
Ift81	5	complement(122688267..122752581)	4.93914	-0.129352	-1.0938	0.25753	0.572917	1	0.241909
Gm43541	5	complement(122705587..122706167)	0	#N/A	#N/A	#N/A	#N/A	#N/A	#N/A
P2rx7	5	122781974..122829495	5.19794	-0.368963	-1.29142	9.44365e-05	0.00168071	1	2.77451
P2rx4	5	122845607..122867801	20.2885	-0.248814	-1.18823	0.00191789	0.0202831	1	1.69287
Camkk2	5	complement(122869233..122917472)	9.28308	0.0166988	1.01164	0.826059	0.940041	1	0.0268531
Gm43684	5	122917588..122924160	0.0184514	-0.695838	-1.61982	0.546085	#N/A	1	#N/A
Anapc5	5	complement(122925522..122959402)	121.864	0.203918	1.15182	0.00259891	0.0258428	1	1.58766
Rnf34	5	122988111..123009354	16.8843	0.0944158	1.06763	0.215545	0.523371	1	0.28119
Kdm2b	5	complement(123008728..123127886)	24.1037	0.102255	1.07345	0.152158	0.432677	1	0.363836
Gm43411	5	complement(123044885..123046463)	0	#N/A	#N/A	#N/A	#N/A	#N/A	#N/A
Orai1	5	123153137..123168519	15.3694	-0.0407392	-1.02864	0.657551	0.865961	1	0.0625017
Morn3	5	complement(123173832..123185079)	0	#N/A	#N/A	#N/A	#N/A	#N/A	#N/A
Gm43412	5	123174063..123176880	0.0453986	-0.707258	-1.6327	0.531242	#N/A	1	#N/A
Tmem120b	5	123206478..123255812	16.0226	-0.313881	-1.24305	0.000445342	0.00601737	1	2.22059
Rhof	5	complement(123241107..123270755)	7.98665	-0.524662	-1.4386	4.00657e-09	2.23945e-07	7.15653e-05	6.64986
Gm43413	5	123248759..123250324	0.292624	-1.56385	-2.95643	0.0391077	0.193496	1	0.713327
Setd1b	5	123280256..123306692	19.91	-0.25721	-1.19517	0.000268628	0.00401232	1	2.3966
Psmd9	5	123307476..123388194	25.1987	0.14112	1.10276	0.0698004	0.276745	1	0.557919
Hpd	5	complement(123309870..123320790)	0	#N/A	#N/A	#N/A	#N/A	#N/A	#N/A
Wdr66	5	123390165..123465547	0.0379461	1.05723	2.08093	0.247564	0.561126	1	0.25094
Bcl7a	5	123481897..123513055	9.70547	0.0958042	1.06866	0.200823	0.505466	1	0.296308
Mlxip	5	123532861..123595995	17.3223	-0.0491048	-1.03462	0.491264	0.772715	1	0.111981
Gm42907	5	123535303..123537450	0.0128572	-1.90401	-3.74252	0.473233	#N/A	1	#N/A
Gm42908	5	123539135..123540004	0	#N/A	#N/A	#N/A	#N/A	#N/A	#N/A
Il31	5	complement(123618220..123627552)	0	#N/A	#N/A	#N/A	#N/A	#N/A	#N/A
Lrrc43	5	123627368..123646268	0	#N/A	#N/A	#N/A	#N/A	#N/A	#N/A
Diablo	5	complement(123647828..123662239)	14.1966	0.0037136	1.00258	0.960824	0.986903	1	0.00572573
B3gnt4	5	123648523..123649945	0.212676	0.526444	1.44038	0.499076	0.777093	1	0.109527
Gm49027	5	complement(123650145..123663551)	0.135465	-2.16709	-4.49115	0.0569379	0.244076	1	0.612476
Vps33a	5	complement(123666722..123711101)	34.7925	-0.0681863	-1.0484	0.337818	0.653603	1	0.184686
Gm43133	5	complement(123699588..123700050)	0	#N/A	#N/A	#N/A	#N/A	#N/A	#N/A
Clip1	5	complement(123715858..123822681)	83.9072	-0.148327	-1.10828	0.0268541	0.15158	1	0.819359
Gm42651	5	complement(123820193..123821531)	0.0973743	-2.00187	-4.0052	0.152381	#N/A	1	#N/A
Gm43797	5	123822838..123823369	0.0440148	-1.90394	-3.74234	0.473251	#N/A	1	#N/A
Zcchc8	5	complement(123836357..123859163)	20.804	0.138689	1.1009	0.060809	0.254569	1	0.594195
Rsrc2	5	complement(123866489..123887477)	27.2637	0.0116059	1.00808	0.870174	0.954563	1	0.0201955
Kntc1	5	123887779..123959656	16.4489	0.169724	1.12484	0.0196231	0.121816	1	0.914295
Hcar2	5	complement(124001633..124003562)	91.5746	-0.0562407	-1.03975	0.423732	0.728947	1	0.137304
Hcar1	5	complement(124014799..124018083)	0.0384118	-3.872	-14.6416	0.111501	#N/A	1	#N/A
Denr	5	124045238..124066898	92.516	-0.000920576	-1.00064	0.989387	0.995454	1	0.00197886
Ccdc62	5	124065481..124107958	0.285682	-0.411038	-1.32964	0.329427	0.646431	1	0.189478
Hip1r	5	124111691..124143621	94.1079	-0.266651	-1.20301	7.23423e-05	0.0013374	1	2.87374
Vps37b	5	complement(124142704..124170333)	120.653	-0.39382	-1.31387	6.044e-08	2.458e-06	0.00107958	5.60942
Gm37939	5	124142711..124144214	0	#N/A	#N/A	#N/A	#N/A	#N/A	#N/A
Abcb9	5	complement(124199593..124233861)	4.20728	-0.494572	-1.4089	7.69727e-05	0.00140664	1	2.85182
Ogfod2	5	124250360..124253546	7.23595	-0.0404352	-1.02842	0.757653	0.912641	1	0.0397
Arl6ip4	5	124254152..124256259	39.1591	-0.0119127	-1.00829	0.879963	0.959125	1	0.0181248
Pitpnm2	5	complement(124256753..124387823)	16.5861	-0.0312394	-1.02189	0.662746	0.868348	1	0.0613062
Mphosph9	5	complement(124389022..124466035)	5.18528	0.317293	1.24599	0.000195614	0.00305239	1	2.51536
Gm43339	5	complement(124416370..124417975)	0.132703	4.49487	22.5471	0.0742877	#N/A	1	#N/A
Gm43340	5	complement(124438547..124439890)	0	#N/A	#N/A	#N/A	#N/A	#N/A	#N/A
Mtrfr	5	124466152..124479907	6.63365	0.188998	1.13997	0.121296	0.379951	1	0.420272
Cdk2ap1	5	complement(124483480..124501145)	137.592	0.206499	1.15388	0.00270552	0.0267172	1	1.57321
Sbno1	5	complement(124506765..124564064)	26.6937	-0.062439	-1.04423	0.35878	0.671786	1	0.172769
Gm37415	5	124562760..124564942	0.3241	0.513615	1.42762	0.266774	0.5827	1	0.234555
Kmt5a	5	124577993..124600371	218.943	0.0458468	1.03229	0.494444	0.775121	1	0.110631
Rilpl2	5	complement(124601328..124616429)	10.2882	-0.00290872	-1.00202	0.982689	0.994202	1	0.00252556
Snrnp35	5	124621197..124629187	13.9896	0.0162146	1.0113	0.888537	0.961995	1	0.0168271
Rilpl1	5	complement(124631143..124669454)	7.20275	-0.300888	-1.2319	0.0104989	0.077318	1	1.11172
Gm43034	5	124669196..124670559	1.00916	-0.657347	-1.57718	0.0759485	0.289954	1	0.537671
Tmed2	5	124678758..124688569	463.122	0.0249668	1.01746	0.707963	0.889067	1	0.0510656
Ddx55	5	124690927..124707723	7.20321	0.018235	1.01272	0.835817	0.942497	1	0.02572
Eif2b1	5	complement(124708276..124717194)	49.3044	0.0993504	1.07129	0.171847	0.465095	1	0.332458
Gtf2h3	5	124717203..124735743	28.2661	-0.0429204	-1.0302	0.571299	0.822406	1	0.0849139
Tctn2	5	124736812..124765803	5.04853	-0.091604	-1.06555	0.461041	0.752157	1	0.123691
Atp6v0a2	5	124766641..124801519	46.1236	-0.104878	-1.0754	0.127319	0.390774	1	0.408075
Dnah10	5	124802149..124911372	0.0344113	-0.193971	-1.14391	0.70173	0.886314	1	0.0524123
Ccdc92	5	complement(124911482..124939488)	3.91717	0.08557	1.06111	0.592187	0.833196	1	0.0792526
Zfp664	5	124939755..124979757	42.415	0.0474221	1.03342	0.500876	0.778076	1	0.108978
Rflna	5	125080285..125089611	0.0769771	0.237336	1.17881	0.837449	#N/A	1	#N/A
Ncor2	5	complement(125094217..125256283)	38.8571	0.00127945	1.00089	0.984984	0.994417	1	0.00243131
Scarb1	5	complement(125354151..125418158)	50.8242	0.20983	1.15655	0.00354122	0.0330753	1	1.4805
Gm42633	5	complement(125395745..125398508)	0.0284553	-3.20042	-9.19224	0.196825	#N/A	1	#N/A
Ubc	5	complement(125463029..125467266)	1125.25	-0.147684	-1.10779	0.0254833	0.146501	1	0.834161
Dhx37	5	complement(125490922..125511185)	21.7964	-0.0355757	-1.02497	0.625847	0.851647	1	0.0697405
Bri3bp	5	125518632..125537434	14.0106	0.00250691	1.00174	0.973033	0.989333	1	0.00465745
Gm43756	5	125548561..125551398	0.0359642	-0.415061	-1.33336	0.732301	#N/A	1	#N/A
Aacs	5	125552878..125594474	128.505	-0.0667063	-1.04732	0.325073	0.641936	1	0.192508
Tmem132b	5	125608838..125869647	0.0274861	-0.199165	-1.14803	0.799223	0.929839	1	0.0315924
Gm37700	5	126525522..126526486	0	#N/A	#N/A	#N/A	#N/A	#N/A	#N/A
Gm42955	5	127097291..127100683	0	#N/A	#N/A	#N/A	#N/A	#N/A	#N/A
Tmem132c	5	127318872..127642857	0.015456	-0.0358516	-1.02516	0.975498	#N/A	1	#N/A
9430087B13Rik	5	127386081..127387165	0	#N/A	#N/A	#N/A	#N/A	#N/A	#N/A
Slc15a4	5	complement(127672728..127709961)	31.5638	0.044012	1.03098	0.553132	0.811404	1	0.0907626
Gm43474	5	127694056..127694829	0.107044	-1.36903	-2.58296	0.393755	#N/A	1	#N/A
Glt1d1	5	127709326..127786438	7.35472	-0.0158995	-1.01108	0.866651	0.953249	1	0.0207937
Tmem132d	5	complement(127858694..128510141)	0.222967	-0.119017	-1.08599	0.741845	0.903988	1	0.0438374
Gm42497	5	complement(128316446..128318403)	0.0141049	-1.90401	-3.74252	0.473233	#N/A	1	#N/A
Gm42496	5	complement(128372692..128375932)	0.00838151	1.84502	3.59257	0.488354	#N/A	1	#N/A
Gm42499	5	128597285..128598696	0	#N/A	#N/A	#N/A	#N/A	#N/A	#N/A
Gm42498	5	complement(128673649..128675020)	0.242006	0.329754	1.2568	0.632825	0.854704	1	0.0681844
Fzd10	5	128677908..128681157	22.3155	0.16495	1.12113	0.0317959	0.169385	1	0.771126
Piwil1	5	128779588..128832538	0.0117295	2.6328	6.20231	0.300019	#N/A	1	#N/A
4930553I04Rik	5	complement(128812424..128813093)	0	#N/A	#N/A	#N/A	#N/A	#N/A	#N/A
Rimbp2	5	complement(128834855..129030550)	0.00318309	1.84502	3.59257	0.488354	#N/A	1	#N/A
Stx2	5	complement(129061621..129085638)	6.29819	0.205539	1.15312	0.0896953	0.318781	1	0.496508
Ran	5	129097133..129101387	547.522	0.186182	1.13775	0.00508278	0.0441856	1	1.35472
Adgrd1	5	129173814..129281663	2.87282	-0.449329	-1.36541	0.000444967	0.00601737	1	2.22059
Gm40332	5	complement(129577128..129578065)	0.02896	1.84502	3.59257	0.488354	#N/A	1	#N/A
Sfswap	5	129578285..129648448	34.5734	-0.0475892	-1.03354	0.510818	0.78534	1	0.104942
Gm42979	5	129633211..129635438	0.858306	-0.474665	-1.3896	0.142158	0.416065	1	0.380838
Mmp17	5	129661233..129688163	0.386557	-0.128651	-1.09327	0.626862	0.852099	1	0.0695097
Zfp11	5	complement(129731657..129747163)	2.31843	0.0756476	1.05383	0.62922	0.853251	1	0.0689232
Septin14	5	complement(129760455..129785576)	0	#N/A	#N/A	#N/A	#N/A	#N/A	#N/A
Mrps17	5	129792561..129799620	13.191	0.0541753	1.03827	0.473502	0.76053	1	0.118884
Nipsnap2	5	129802127..129835391	23.0429	-0.0891088	-1.06371	0.271466	0.588101	1	0.230548
Psph	5	complement(129842622..129864513)	41.6002	0.169654	1.12479	0.0261497	0.148885	1	0.827148
Cct6a	5	129864062..129875212	455.313	0.148297	1.10826	0.0259099	0.148078	1	0.829509
Sumf2	5	129875827..129892891	24.1574	-0.0907286	-1.06491	0.293793	0.613236	1	0.212372
Phkg1	5	complement(129892262..129927390)	0.0965234	0.109346	1.07874	0.891394	0.963291	1	0.0162425
Gm42790	5	complement(129904820..129905788)	0	#N/A	#N/A	#N/A	#N/A	#N/A	#N/A
Chchd2	5	complement(129909997..129916311)	491.472	0.0698549	1.04961	0.301998	0.621946	1	0.206247
Chchd2l	5	129924564..129932464	1.0825	-0.0101979	-1.00709	0.967049	0.987402	1	0.00550613
Nupr1l	5	129937381..129942630	0.267235	-0.502411	-1.41658	0.299743	0.619428	1	0.208009
Vkorc1l1	5	129970811..130015533	31.7607	-0.0544121	-1.03844	0.440586	0.74012	1	0.130698
Gm42986	5	129974421..129977805	0.0849883	-0.492708	-1.40708	0.549669	0.809916	1	0.0915599
Gm43482	5	129993207..129995067	0.108215	0.357104	1.28085	0.666602	0.869982	1	0.0604899
Gusb	5	complement(130017852..130031890)	17.1649	0.214182	1.16005	0.0062054	0.0517743	1	1.28589
Asl	5	complement(130040099..130058088)	22.407	-0.017652	-1.01231	0.817995	0.937257	1	0.0281414
Crcp	5	130058131..130089630	34.9242	-0.0176301	-1.0123	0.825254	0.939929	1	0.0269051
Tpst1	5	130102167..130164570	12.956	-0.0285413	-1.01998	0.748373	0.907529	1	0.0421393
2210412B16Rik	5	130160168..130160665	0.201077	3.5137	11.4217	0.15325	#N/A	1	#N/A
Kctd7	5	130173702..130184647	2.01003	-0.191552	-1.14199	0.200494	0.504797	1	0.296883
Rabgef1	5	130200639..130243183	47.4404	-0.158331	-1.116	0.0271414	0.15278	1	0.815934
Tmem248	5	130245922..130272606	49.0686	-0.0276668	-1.01936	0.691634	0.88213	1	0.0544672
Gm42467	5	130255057..130256503	0.107499	-0.579273	-1.4941	0.566605	#N/A	1	#N/A
Sbds	5	complement(130274572..130284371)	74.8681	-0.0797914	-1.05687	0.261349	0.576454	1	0.239236
Tyw1	5	130284460..130370404	9.18157	0.0740552	1.05267	0.337272	0.653136	1	0.184997
Caln1	5	130398296..130876253	0.00263449	-0.0338152	-1.02372	0.984505	#N/A	1	#N/A
Gm43418	5	complement(130646965..130647392)	0	#N/A	#N/A	#N/A	#N/A	#N/A	#N/A
Gm42894	5	complement(130893289..130896678)	0	#N/A	#N/A	#N/A	#N/A	#N/A	#N/A
Galnt17	5	complement(130900923..131337335)	0.00330509	-1.90401	-3.74252	0.473233	#N/A	1	#N/A
Gm42897	5	complement(130925340..130927451)	0.0122476	-1.90399	-3.74248	0.473237	#N/A	1	#N/A
Gm42896	5	complement(130987761..130988873)	0	#N/A	#N/A	#N/A	#N/A	#N/A	#N/A
Gm43165	5	complement(131070174..131071808)	0	#N/A	#N/A	#N/A	#N/A	#N/A	#N/A
Auts2	5	complement(131466171..132572183)	10.6628	-0.0178105	-1.01242	0.808491	0.933788	1	0.0297516
Gm42589	5	complement(131632493..131634243)	0.0315446	-2.69524	-6.4766	0.290426	#N/A	1	#N/A
Gm42588	5	complement(131637136..131638432)	0	#N/A	#N/A	#N/A	#N/A	#N/A	#N/A
Gm42591	5	complement(131653681..131654380)	0.0369526	-0.0338587	-1.02375	0.984486	#N/A	1	#N/A
Gm43483	5	complement(131668787..131671646)	0	#N/A	#N/A	#N/A	#N/A	#N/A	#N/A
Gm42443	5	complement(131723560..131724714)	0	#N/A	#N/A	#N/A	#N/A	#N/A	#N/A
Gm42442	5	complement(131726060..131727192)	0	#N/A	#N/A	#N/A	#N/A	#N/A	#N/A
C230071H17Rik	5	complement(131911805..131914777)	0	#N/A	#N/A	#N/A	#N/A	#N/A	#N/A
Gm42441	5	complement(131934534..131935281)	0.0369216	-1.90401	-3.74252	0.473233	#N/A	1	#N/A
Gm42440	5	complement(131961235..131963518)	0	#N/A	#N/A	#N/A	#N/A	#N/A	#N/A
Gm42438	5	complement(131986431..131987404)	0	#N/A	#N/A	#N/A	#N/A	#N/A	#N/A
Gm42991	5	complement(132000889..132004725)	0.0133221	2.6328	6.20231	0.300019	#N/A	1	#N/A
Gm42992	5	complement(132015388..132022223)	0	#N/A	#N/A	#N/A	#N/A	#N/A	#N/A
2610011E03Rik	5	complement(132025018..132027252)	0	#N/A	#N/A	#N/A	#N/A	#N/A	#N/A
Gm42993	5	complement(132044449..132051773)	0	#N/A	#N/A	#N/A	#N/A	#N/A	#N/A
Gm42995	5	complement(132230678..132232007)	0	#N/A	#N/A	#N/A	#N/A	#N/A	#N/A
Gm42996	5	complement(132233908..132235543)	0	#N/A	#N/A	#N/A	#N/A	#N/A	#N/A
Gm42989	5	complement(132399215..132401520)	0	#N/A	#N/A	#N/A	#N/A	#N/A	#N/A
Gm43019	5	complement(132463410..132466272)	0	#N/A	#N/A	#N/A	#N/A	#N/A	#N/A
Gm43018	5	complement(132468094..132469368)	0	#N/A	#N/A	#N/A	#N/A	#N/A	#N/A
Gm43187	5	complement(132519182..132521578)	0	#N/A	#N/A	#N/A	#N/A	#N/A	#N/A
Gm43188	5	complement(132526517..132528676)	0	#N/A	#N/A	#N/A	#N/A	#N/A	#N/A
Gm43186	5	complement(132563264..132564087)	0	#N/A	#N/A	#N/A	#N/A	#N/A	#N/A
Gm38373	5	132824992..132825279	0	#N/A	#N/A	#N/A	#N/A	#N/A	#N/A
Gm42625	5	133472181..133473102	0	#N/A	#N/A	#N/A	#N/A	#N/A	#N/A
1700030N18Rik	5	complement(134119325..134120290)	0	#N/A	#N/A	#N/A	#N/A	#N/A	#N/A
Castor2	5	134128550..134173182	10.6723	-0.196276	-1.14574	0.00977129	0.0734335	1	1.13411
Rcc1l	5	complement(134176893..134205613)	25.2454	0.141729	1.10323	0.0732337	0.284836	1	0.545405
B230377A18Rik	5	134205185..134206548	1.54984	0.10002	1.07179	0.75826	0.912987	1	0.0395354
Gtf2ird2	5	134212858..134253209	1.49638	0.193904	1.14385	0.258266	0.573929	1	0.241142
Ncf1	5	complement(134248907..134258479)	0.0257195	-0.0356168	-1.02499	0.975644	#N/A	1	#N/A
Gtf2i	5	complement(134266688..134343614)	58.2093	0.106395	1.07654	0.120804	0.379256	1	0.421068
Gm43481	5	complement(134295919..134299590)	0.184369	0.629605	1.54714	0.261573	0.576454	1	0.239236
Gtf2ird1	5	complement(134386510..134485570)	25.4887	-0.0325894	-1.02285	0.654466	0.864466	1	0.0632523
Gm42885	5	complement(134510087..134514300)	0	#N/A	#N/A	#N/A	#N/A	#N/A	#N/A
Clip2	5	complement(134518237..134581288)	6.40434	0.235706	1.17748	0.0387835	0.192625	1	0.715287
2700029L08Rik	5	complement(134548179..134549643)	0.0718211	-3.57791	-11.9415	0.151262	#N/A	1	#N/A
Syna	5	complement(134587000..134589025)	0.629502	0.113962	1.0822	0.7575	0.91261	1	0.0397147
Rfc2	5	134610220..134630659	20.763	0.213567	1.15955	0.00372306	0.0343255	1	1.46438
Lat2	5	complement(134628876..134643879)	0.264003	0.119195	1.08613	0.840805	0.944689	1	0.0247109
Eif4h	5	complement(134648575..134668344)	362.741	0.0555631	1.03926	0.40471	0.712708	1	0.147088
Limk1	5	complement(134684893..134717452)	20.8228	-0.167547	-1.12315	0.0260453	0.148538	1	0.828162
Eln	5	complement(134731447..134776177)	0.68089	0.0879895	1.06289	0.763026	0.915434	1	0.0383731
Tmem270	5	complement(134930447..134935587)	0.0277244	-1.90399	-3.74248	0.473237	#N/A	1	#N/A
Cldn13	5	complement(134943103..134944380)	0	#N/A	#N/A	#N/A	#N/A	#N/A	#N/A
9030607J07Rik	5	complement(134958702..134960323)	0.121104	-0.972885	-1.96276	0.321291	0.63861	1	0.194764
Mettl27	5	134961222..134971491	3.26086	-0.0100543	-1.00699	0.948301	0.984045	1	0.00698523
Cldn4	5	complement(134973973..134975788)	337.134	-0.276018	-1.21085	4.0797e-05	0.000838741	0.728716	3.07637
Cldn3	5	135015068..135016326	2.36523	0.434289	1.35125	0.0832736	0.305999	1	0.514279
Gm43372	5	complement(135035947..135038962)	0.182675	1.77472	3.42171	0.010674	0.078325	1	1.1061
Abhd11	5	135038006..135041029	20.6209	-0.00196469	-1.00136	0.981591	0.993956	1	0.00263302
Stx1a	5	135052336..135079954	4.19238	0.154913	1.11335	0.303255	0.623122	1	0.205427
Bud23	5	complement(135081811..135093813)	43.6644	0.00445305	1.00309	0.952307	0.984569	1	0.00675384
Dnajc30	5	135093056..135094716	17.2332	0.00398181	1.00276	0.968295	0.987739	1	0.00535768
Vps37d	5	complement(135101754..135107120)	0.395543	0.0237327	1.01659	0.961336	0.986903	1	0.00572573
Mlxipl	5	135118744..135167236	0.0553929	0.76625	1.70084	0.368414	0.680387	1	0.167244
Tbl2	5	135178511..135194614	15.192	-0.0726478	-1.05165	0.315591	0.634775	1	0.19738
Bcl7b	5	135197137..135210709	23.8207	0.0653342	1.04633	0.42109	0.727162	1	0.138369
Baz1b	5	135216118..135274983	60.934	0.051366	1.03625	0.449422	0.744994	1	0.127847
Fzd9	5	complement(135277792..135280084)	0.403645	-0.285622	-1.21894	0.512036	0.785811	1	0.104682
9430007M09Rik	5	135293180..135293983	0	#N/A	#N/A	#N/A	#N/A	#N/A	#N/A
Fkbp6	5	complement(135320558..135378898)	0.0133576	-1.90394	-3.74234	0.473251	#N/A	1	#N/A
Trim50	5	135382149..135396859	0	#N/A	#N/A	#N/A	#N/A	#N/A	#N/A
Nsun5	5	135398807..135405659	14.6045	-0.0329453	-1.0231	0.718335	0.893976	1	0.0486741
Pom121	5	complement(135404995..135423400)	49.9045	0.0655912	1.04651	0.340228	0.655754	1	0.183259
Hip1	5	complement(135435385..135573974)	1.56999	0.41736	1.33548	0.00141666	0.0160055	1	1.79573
Gm42731	5	complement(135500633..135502273)	0	#N/A	#N/A	#N/A	#N/A	#N/A	#N/A
Ccl26	5	complement(135589302..135592423)	0	#N/A	#N/A	#N/A	#N/A	#N/A	#N/A
Ccl24	5	complement(135598791..135601903)	0	#N/A	#N/A	#N/A	#N/A	#N/A	#N/A
Gm43123	5	complement(135642683..135646153)	0.0616355	-2.65859	-6.31416	0.0662952	#N/A	1	#N/A
Rhbdd2	5	135661472..135675302	10.208	-0.0543504	-1.03839	0.518455	0.78895	1	0.10295
Por	5	135698887..135764180	135.851	-0.120078	-1.08679	0.0762767	0.290277	1	0.537187
Tmem120a	5	complement(135764339..135773302)	48.5453	-0.0708836	-1.05036	0.350237	0.664541	1	0.177478
Styxl1	5	complement(135776074..135807239)	0.0989864	0.173827	1.12805	0.835901	0.942497	1	0.02572
Mdh2	5	135807334..135819252	528.299	0.0813889	1.05804	0.223771	0.5333	1	0.273029
Srrm3	5	135835744..135903626	0	#N/A	#N/A	#N/A	#N/A	#N/A	#N/A
Hspb1	5	135916773..135918417	7746.66	-0.123679	-1.08951	0.0607604	0.254569	1	0.594195
Ywhag	5	complement(135937263..135963470)	408.004	0.0366129	1.0257	0.581479	0.827323	1	0.082325
Ssc4d	5	complement(135989065..136003385)	1.85313	0.10275	1.07382	0.595874	0.835066	1	0.0782793
Zp3	5	136008953..136017478	0	#N/A	#N/A	#N/A	#N/A	#N/A	#N/A
Dtx2	5	136023654..136061726	48.7783	0.0739573	1.0526	0.302208	0.622135	1	0.206115
Upk3b	5	136067350..136075341	0	#N/A	#N/A	#N/A	#N/A	#N/A	#N/A
Upk3bl	5	136083346..136093180	24.9542	0.137232	1.09979	0.163272	0.450693	1	0.34612
Rasa4	5	136112770..136140714	5.66089	-0.373712	-1.29568	0.00476688	0.0419749	1	1.37701
Polr2j	5	136145485..136151801	60.939	0.129521	1.09393	0.0944666	0.328168	1	0.483904
Lrwd1	5	complement(136151626..136164928)	27.9806	0.146979	1.10725	0.0562447	0.242557	1	0.615186
Alkbh4	5	136165000..136170469	9.88061	0.0114848	1.00799	0.906597	0.970262	1	0.0131108
Orai2	5	complement(136176313..136199567)	25.2145	-0.0782724	-1.05575	0.286158	0.605261	1	0.218058
Prkrip1	5	complement(136206981..136227817)	9.51777	0.0695597	1.0494	0.413636	0.720478	1	0.142379
Sh2b2	5	complement(136247001..136275410)	0.551296	0.00258489	1.00179	0.993216	0.997307	1	0.001171
Cux1	5	complement(136276989..136596344)	13.5143	-0.0324751	-1.02277	0.640262	0.857424	1	0.0668042
A430110C17Rik	5	complement(136374738..136379085)	0.024038	-1.70484	-3.25993	0.227111	#N/A	1	#N/A
Gm38082	5	complement(136558450..136565331)	0.00680496	-0.822891	-1.76895	0.603519	#N/A	1	#N/A
Myl10	5	136722000..136729948	0	#N/A	#N/A	#N/A	#N/A	#N/A	#N/A
Col26a1	5	complement(136770613..136912063)	0.579229	0.999732	1.99963	0.0054644	0.0465972	1	1.33164
Ift22	5	136937004..136944258	4.71649	-0.106314	-1.07647	0.355216	0.669141	1	0.174483
Fis1	5	136982129..136995088	110.759	-0.160493	-1.11767	0.0267388	0.151168	1	0.82054
Cldn15	5	136995470..137004712	0.0784897	0.210451	1.15705	0.843483	0.945288	1	0.024436
Znhit1	5	complement(137011018..137016875)	42.5108	0.10455	1.07516	0.167631	0.458016	1	0.33912
Plod3	5	137015873..137025502	47.0288	-0.0386892	-1.02718	0.584382	0.828849	1	0.0815248
Vgf	5	137055246..137062205	0.241496	-0.379828	-1.30119	0.40181	0.710604	1	0.148372
Ap1s1	5	complement(137063847..137074989)	93.7051	0.034492	1.0242	0.621699	0.850015	1	0.0705735
Serpine1	5	complement(137090358..137101122)	45.0414	-0.192224	-1.14252	0.0541164	0.236515	1	0.626141
Trim56	5	complement(137134498..137145063)	21.2526	0.142007	1.10344	0.042654	0.204468	1	0.689376
Muc3	5	complement(137163770..137202830)	0	#N/A	#N/A	#N/A	#N/A	#N/A	#N/A
Gm31160	5	complement(137203645..137213788)	0	#N/A	#N/A	#N/A	#N/A	#N/A	#N/A
Muc3a	5	complement(137243270..137246852)	0	#N/A	#N/A	#N/A	#N/A	#N/A	#N/A
Ache	5	137285781..137292728	0.0167266	0.753981	1.68644	0.628457	#N/A	1	#N/A
Ufsp1	5	137292891..137293927	8.89267	0.245726	1.18569	0.117966	0.374623	1	0.426406
Srrt	5	complement(137293966..137305936)	81.0124	0.109522	1.07887	0.110251	0.3615	1	0.441892
Trip6	5	complement(137307916..137312666)	77.5165	0.00498125	1.00346	0.943696	0.983642	1	0.00716283
Slc12a9	5	complement(137312820..137331859)	8.9131	-0.0332844	-1.02334	0.727838	0.897565	1	0.0469343
Gm43012	5	137335671..137336607	0.132799	-2.00185	-4.00513	0.163226	#N/A	1	#N/A
Ephb4	5	137348371..137376931	45.9771	0.133976	1.09731	0.0547048	0.238142	1	0.623165
Zan	5	complement(137376899..137475326)	0.00309275	2.6328	6.20231	0.300019	#N/A	1	#N/A
Epo	5	complement(137481282..137531504)	0.0280146	1.84496	3.59242	0.48837	#N/A	1	#N/A
Pop7	5	complement(137499700..137500780)	23.6413	0.0450052	1.03169	0.629836	0.853311	1	0.0688926
Gigyf1	5	137516810..137526197	8.75041	-0.0471064	-1.03319	0.592518	0.833296	1	0.0792007
Gnb2	5	complement(137526389..137531772)	225.465	0.0656925	1.04659	0.328171	0.645205	1	0.190302
Actl6b	5	137551779..137567844	0.0158903	-1.90401	-3.74252	0.473233	#N/A	1	#N/A
Tfr2	5	137568102..137585743	0	#N/A	#N/A	#N/A	#N/A	#N/A	#N/A
Mospd3	5	complement(137594907..137599320)	24.5462	-0.0494786	-1.03489	0.557252	0.813396	1	0.0896979
Pcolce	5	complement(137603365..137612046)	0.218948	-0.0550678	-1.03891	0.930866	0.978603	1	0.00939364
Fbxo24	5	complement(137610765..137627264)	0.0612261	-0.282416	-1.21623	0.755215	#N/A	1	#N/A
Lrch4	5	137627383..137639361	12.4988	0.00428756	1.00298	0.95797	0.985703	1	0.00625408
Gm20605	5	137627437..137641161	2.05312	0.368003	1.29057	0.0290657	0.15941	1	0.797484
Sap25	5	137639596..137641164	0	#N/A	#N/A	#N/A	#N/A	#N/A	#N/A
Irs3	5	complement(137641293..137643976)	0	#N/A	#N/A	#N/A	#N/A	#N/A	#N/A
Agfg2	5	complement(137648725..137682988)	15.431	-0.0182711	-1.01275	0.823275	0.939398	1	0.0271502
Nyap1	5	complement(137728161..137739869)	0.490735	-0.862816	-1.81858	0.00705216	0.0571724	1	1.24281
Spacdr	5	137743992..137766712	27.8116	-0.0341858	-1.02398	0.628794	0.852917	1	0.0690934
gene:ENSMUSG00000121581	5	137745246..137745317	0	#N/A	#N/A	#N/A	#N/A	#N/A	#N/A
Ppp1r35	5	137777111..137778372	10.9868	0.200228	1.14888	0.160373	0.447279	1	0.349422
Mepce	5	complement(137780168..137785917)	30.927	-0.000964548	-1.00067	0.989471	0.995454	1	0.00197886
Zcwpw1	5	137786060..137820883	1.6785	-0.170856	-1.12573	0.466804	0.757054	1	0.120873
Pilra	5	complement(137820214..137834543)	0.0093413	1.84502	3.59257	0.488354	#N/A	1	#N/A
Pilrb1	5	complement(137850409..137856368)	0	#N/A	#N/A	#N/A	#N/A	#N/A	#N/A
Pilrb2	5	complement(137864089..137870077)	0	#N/A	#N/A	#N/A	#N/A	#N/A	#N/A
Cyp3a13	5	complement(137891194..137919881)	57.045	-0.392221	-1.31241	3.46566e-08	1.54487e-06	0.000619037	5.81111
Gjc3	5	complement(137951723..137961360)	0.0495204	-0.676039	-1.59775	0.458502	0.75042	1	0.124696
Azgp1	5	137979782..137988495	0.0406415	-0.823007	-1.76909	0.594728	#N/A	1	#N/A
Smok3a	5	138019523..138032926	0	#N/A	#N/A	#N/A	#N/A	#N/A	#N/A
Smok3b	5	138019691..138048898	0	#N/A	#N/A	#N/A	#N/A	#N/A	#N/A
Smok3c	5	138051456..138064799	0	#N/A	#N/A	#N/A	#N/A	#N/A	#N/A
Zkscan1	5	138083346..138106084	14.4682	-0.00718132	-1.00499	0.920675	0.974625	1	0.0111625
Zscan21	5	138115165..138132527	10.2988	0.262113	1.19923	0.00335202	0.0318064	1	1.49748
Zfp113	5	complement(138137964..138154006)	4.54751	-0.0400847	-1.02817	0.671399	0.872654	1	0.059158
Cops6	5	138159333..138162908	110.487	-0.00316037	-1.00219	0.963767	0.987017	1	0.00567519
Mcm7	5	complement(138162845..138170684)	89.7046	0.218649	1.16364	0.00140461	0.0159008	1	1.79858
Ap4m1	5	138170264..138178691	11.7243	0.0935449	1.06699	0.273477	0.590758	1	0.22859
Taf6	5	complement(138176879..138185713)	22.957	-0.0782668	-1.05575	0.313914	0.633525	1	0.198237
Cnpy4	5	138185747..138192180	14.5155	0.104521	1.07514	0.236652	0.548849	1	0.260547
Mblac1	5	138192576..138193883	2.72201	0.0796944	1.05679	0.720186	0.894519	1	0.0484105
Nxpe5	5	138224160..138251625	0.0116771	2.63282	6.20239	0.300015	#N/A	1	#N/A
Lamtor4	5	138253744..138257660	55.5877	-0.0166031	-1.01157	0.838432	0.944001	1	0.0250274
Trappc14	5	complement(138257918..138262295)	20.9169	-0.11776	-1.08505	0.137881	0.410823	1	0.386345
Gal3st4	5	complement(138263183..138271102)	1.3608	0.0914433	1.06544	0.673291	0.873098	1	0.0589372
Gm43720	5	complement(138263214..138278220)	0.0574629	-5.35793	-41.0107	0.0293345	0.160331	1	0.794982
Gpc2	5	complement(138271917..138278267)	1.53799	0.402909	1.32217	0.0984197	0.337072	1	0.472277
Stag3	5	138278502..138310655	0.259652	0.527611	1.44154	0.17415	0.46858	1	0.329217
Pvrig	5	138340223..138341819	0.0734732	-3.20045	-9.19247	0.196819	#N/A	1	#N/A
Zfp157	5	138439730..138458956	3.0278	0.164135	1.12049	0.18242	0.480562	1	0.318251
1700123K08Rik	5	complement(138560102..138562974)	0	#N/A	#N/A	#N/A	#N/A	#N/A	#N/A
Zfp68	5	complement(138601914..138618023)	27.1405	-0.0645196	-1.04574	0.369225	0.681486	1	0.166543
Gm42815	5	138617550..138619019	1.22886	0.00401336	1.00279	0.989153	0.995454	1	0.00197886
A430033K04Rik	5	138621121..138650676	5.33311	-0.035515	-1.02492	0.727985	0.897565	1	0.0469343
Gm38232	5	138711150..138711940	0	#N/A	#N/A	#N/A	#N/A	#N/A	#N/A
Fam20c	5	138740269..138795832	2.53486	-0.0122545	-1.00853	0.944052	0.983675	1	0.00714822
Foxl3	5	138805835..138807374	0	#N/A	#N/A	#N/A	#N/A	#N/A	#N/A
Pdgfa	5	complement(138961769..138983125)	44.267	0.299268	1.23052	0.000137575	0.00226271	1	2.64537
Prkar1b	5	complement(139003061..139135756)	0.120807	2.22251	4.66705	0.0342851	0.178006	1	0.749565
Dnaaf5	5	139135978..139172265	31.1379	-0.0504759	-1.03561	0.489404	0.771582	1	0.112618
Sun1	5	139186392..139235595	53.4968	0.0989594	1.071	0.149139	0.427489	1	0.369075
Get4	5	139238079..139255806	68.7377	0.0549439	1.03882	0.439619	0.739363	1	0.131142
Adap1	5	complement(139257631..139311377)	3.5485	-0.381247	-1.30247	0.0196416	0.121878	1	0.914073
Cox19	5	complement(139321944..139337173)	12.7327	0.061557	1.04359	0.477289	0.763178	1	0.117374
Cyp2w1	5	139338372..139342788	0.938072	0.341142	1.26676	0.339297	0.655107	1	0.183688
3110082I17Rik	5	complement(139345494..139446282)	22.1824	0.135261	1.09829	0.133941	0.402723	1	0.394994
Gpr146	5	139363452..139382170	0.069882	2.15189	4.4441	0.0337218	0.175976	1	0.754548
C130050O18Rik	5	139391035..139401378	0.0643394	0.60355	1.51945	0.471822	0.759086	1	0.119709
Gper1	5	139408906..139413555	0.0390311	1.63492	3.1057	0.271483	#N/A	1	#N/A
Zfand2a	5	complement(139456966..139470304)	60.4186	-0.385405	-1.30623	4.55278e-08	1.93886e-06	0.000813217	5.71245
Uncx	5	139529249..139533934	0	#N/A	#N/A	#N/A	#N/A	#N/A	#N/A
Micall2	5	complement(139692451..139722091)	21.8908	0.00692911	1.00481	0.926786	0.977858	1	0.00972433
Ints1	5	complement(139737037..139761429)	33.8642	-0.0471328	-1.03321	0.495431	0.775484	1	0.110427
Mafk	5	139777268..139788408	43.2552	-0.0722011	-1.05132	0.308427	0.628225	1	0.201885
Tmem184a	5	complement(139788240..139805672)	16.5806	-0.161882	-1.11875	0.0323308	0.171133	1	0.766665
Gm26938	5	complement(139793733..139812162)	0.137186	-1.70473	-3.25969	0.243195	#N/A	1	#N/A
Psmg3	5	complement(139809347..139812640)	34.7239	0.019912	1.0139	0.824068	0.939419	1	0.0271407
Elfn1	5	139893698..139960477	0.812275	-0.502046	-1.41622	0.0508628	0.228143	1	0.641793
Mad1l1	5	complement(139994444..140307307)	42.2794	0.18914	1.14008	0.00980065	0.0735383	1	1.13349
Gm43702	5	complement(140015386..140017931)	0.0275913	-3.16533	-8.97137	0.215646	#N/A	1	#N/A
Gm43195	5	complement(140134911..140137242)	0.0102712	-0.0338083	-1.02371	0.984509	#N/A	1	#N/A
Gm43338	5	complement(140307377..140309599)	0.102311	0.519885	1.43384	0.520136	0.789799	1	0.102483
Nudt1	5	140307411..140323892	30.1966	0.266173	1.20261	0.00155527	0.0172649	1	1.76284
Mrm2	5	complement(140313429..140317653)	10.1336	0.0258478	1.01808	0.830357	0.940964	1	0.0264268
Snx8	5	complement(140326054..140375017)	18.7582	-0.138671	-1.10089	0.0811414	0.301337	1	0.520947
Eif3b	5	140405083..140429115	407.618	0.061926	1.04386	0.351928	0.665891	1	0.176597
Kif19b	5	140431400..140480826	0.0412831	0.6353	1.55326	0.552017	#N/A	1	#N/A
Chst12	5	140491305..140511479	21.0829	0.320214	1.24852	0.0037214	0.0343255	1	1.46438
Grifin	5	complement(140548874..140550826)	0	#N/A	#N/A	#N/A	#N/A	#N/A	#N/A
Lfng	5	140593075..140601300	18.6546	0.0813744	1.05803	0.327299	0.644022	1	0.191099
Ttyh3	5	complement(140606333..140634786)	11.3183	0.319208	1.24765	8.26017e-05	0.00149614	1	2.82503
Iqce	5	complement(140647582..140688133)	2.61967	-0.0102358	-1.00712	0.929821	0.978486	1	0.00944537
Brat1	5	140690766..140705134	10.4148	-0.0803389	-1.05727	0.33314	0.649277	1	0.18757
Amz1	5	140709882..140747194	1.58113	-0.3617	-1.28494	0.0327273	0.172484	1	0.76325
Gna12	5	complement(140744163..140816186)	24.9674	0.160529	1.1177	0.0329534	0.173293	1	0.761219
Card11	5	complement(140858745..140986337)	0	#N/A	#N/A	#N/A	#N/A	#N/A	#N/A
Sdk1	5	141227245..142201341	0.302397	0.281106	1.21513	0.259061	0.574301	1	0.24086
Gm43708	5	complement(141282898..141283858)	0.0260843	1.84498	3.59247	0.488364	#N/A	1	#N/A
Gm43556	5	complement(141293142..141293822)	0	#N/A	#N/A	#N/A	#N/A	#N/A	#N/A
Gm43557	5	complement(141301520..141303889)	0	#N/A	#N/A	#N/A	#N/A	#N/A	#N/A
Foxk1	5	142387252..142447766	39.1126	-0.0909667	-1.06508	0.18467	0.483464	1	0.315636
Ap5z1	5	142449699..142464465	8.29682	-0.0940549	-1.06737	0.288281	0.607423	1	0.216509
Radil	5	complement(142470594..142536853)	0.054138	-0.839068	-1.78889	0.331375	0.648408	1	0.188152
Papolb	5	complement(142511593..142515831)	0.00591342	-0.0337882	-1.0237	0.984518	#N/A	1	#N/A
Mmd2	5	complement(142548113..142594555)	0	#N/A	#N/A	#N/A	#N/A	#N/A	#N/A
Wipi2	5	142613453..142656343	50.6418	-0.22069	-1.16529	0.00139709	0.0158281	1	1.80057
Slc29a4	5	142678267..142708245	0.204708	-1.19009	-2.28167	0.0873677	0.314303	1	0.502652
Tnrc18	5	complement(142710416..142803417)	49.4937	-0.0826659	-1.05897	0.219272	0.528918	1	0.276611
Fbxl18	5	complement(142852701..142881176)	8.16965	-0.142055	-1.10348	0.0680266	0.272593	1	0.564485
Actb	5	complement(142888870..142892509)	4571.75	0.319116	1.24757	1.30336e-06	3.95123e-05	0.0232806	4.40327
Fscn1	5	142946098..142958940	307.207	0.325838	1.25339	1.13669e-06	3.49782e-05	0.0203035	4.4562
Rnf216	5	complement(142976648..143098749)	23.0055	-0.0166077	-1.01158	0.820092	0.938401	1	0.0276117
Or10ah1-ps1	5	complement(143119769..143133336)	0	#N/A	#N/A	#N/A	#N/A	#N/A	#N/A
Rbak	5	complement(143157941..143166530)	5.94607	-0.146764	-1.10708	0.141027	0.414451	1	0.382527
Spdye4b	5	143166772..143190830	0.0593989	-0.723417	-1.65109	0.53313	#N/A	1	#N/A
Spdye4a	5	complement(143202071..143212645)	0	#N/A	#N/A	#N/A	#N/A	#N/A	#N/A
Zfp12	5	143220918..143234589	5.12563	0.0838444	1.05984	0.354184	0.66834	1	0.175003
Zfp316	5	complement(143235452..143255777)	1.25917	0.0397664	1.02795	0.812625	0.935326	1	0.029037
Zfp853	5	complement(143272793..143279378)	0.00823785	-0.0338587	-1.02375	0.984486	#N/A	1	#N/A
Ints15	5	complement(143286950..143301115)	30.2756	0.102458	1.0736	0.185751	0.484643	1	0.314578
Gm42501	5	143300594..143301619	0.916778	-0.911905	-1.88153	0.0448218	0.211205	1	0.675295
Zdhhc4	5	complement(143302244..143315011)	14.1952	0.00758012	1.00527	0.9336	0.980557	1	0.00852729
Grid2ip	5	143343093..143377907	1.04215	-0.305925	-1.23621	0.196321	0.499849	1	0.301161
Gm43398	5	143381258..143383999	0.264139	-0.539385	-1.45335	0.337878	0.653603	1	0.184686
Kdelr2	5	143389593..143407656	141.197	0.0507158	1.03578	0.462212	0.753108	1	0.123143
Daglb	5	143450339..143491697	4.94585	0.092506	1.06622	0.361667	0.674354	1	0.171112
Rac1	5	complement(143489389..143513791)	295.059	0.000330167	1.00023	0.996039	0.998131	1	0.000812336
Gm42502	5	143511415..143512503	0.168198	-0.492784	-1.40716	0.584166	0.828849	1	0.0815248
Fam220a_1	5	143534461..143550286	20.8668	-0.0738906	-1.05255	0.38451	0.695657	1	0.157605
Fam220a_2	5	143534463..143550286	8.58605	0.0840454	1.05999	0.574029	0.823937	1	0.0841059
Cyth3	5	143608202..143696005	43.8324	-0.116787	-1.08432	0.0942171	0.327539	1	0.484736
Usp42	5	complement(143696080..143718035)	11.0229	0.00401302	1.00279	0.959428	0.986098	1	0.00607995
Gm42503	5	143755795..143759500	0.0132271	2.63277	6.20214	0.300027	#N/A	1	#N/A
Eif2ak1	5	143803543..143841069	28.4407	0.0715583	1.05085	0.32237	0.639334	1	0.194272
Ankrd61	5	complement(143827559..143834503)	0.0997214	-0.382607	-1.3037	0.64644	0.860792	1	0.0651019
Aimp2	5	complement(143839522..143846665)	73.6477	0.0532813	1.03762	0.475544	0.761818	1	0.118149
Pms2	5	143846782..143870786	6.64365	0.0531512	1.03753	0.534653	0.800078	1	0.0968675
Rsph10b	5	143869853..143922537	0	#N/A	#N/A	#N/A	#N/A	#N/A	#N/A
Ccz1	5	complement(143924727..143951695)	80.1461	-0.00167246	-1.00116	0.981299	0.993782	1	0.00270876
Ocm	5	complement(143956622..143963488)	0.0319452	-1.90394	-3.74234	0.473251	#N/A	1	#N/A
Lmtk2	5	144037254..144125022	19.1573	-0.246295	-1.18616	0.000546	0.0071545	1	2.14542
Bhlha15	5	144127104..144131259	0.195289	-1.02561	-2.03582	0.0720329	0.281964	1	0.549807
Tecpr1	5	complement(144131260..144160433)	6.81059	0.0376482	1.02644	0.662806	0.868348	1	0.0613062
Gm43267	5	144160519..144162345	0.0128166	-1.90394	-3.74234	0.473251	#N/A	1	#N/A
Bri3	5	144181247..144383567	66.1474	0.0163426	1.01139	0.822775	0.939383	1	0.0271572
Baiap2l1	5	complement(144201336..144294922)	22.9689	-0.0453398	-1.03193	0.550467	0.810353	1	0.0913259
Nptx2	5	144482712..144494288	0.0793897	-0.430151	-1.34737	0.60789	0.842123	1	0.0746243
Tmem130	5	complement(144672725..144698628)	0.146232	1.32439	2.50427	0.0858949	0.311447	1	0.506616
Trrap	5	144704542..144796588	20.2031	-0.160722	-1.11785	0.0429682	0.205286	1	0.68764
Smurf1	5	complement(144813305..144902657)	110.419	-0.179636	-1.1326	0.00756267	0.0603874	1	1.21905
Kpna7	5	complement(144920329..145020840)	0.017669	-2.6932	-6.46747	0.287397	#N/A	1	#N/A
Gm4871	5	complement(144966410..144969564)	0	#N/A	#N/A	#N/A	#N/A	#N/A	#N/A
1700018F24Rik	5	144979800..144982491	0	#N/A	#N/A	#N/A	#N/A	#N/A	#N/A
Arpc1a	5	145020640..145045571	189.995	-0.0497786	-1.03511	0.464419	0.754895	1	0.122113
Arpc1b	5	145051025..145067515	152.819	0.171668	1.12636	0.0108749	0.0793921	1	1.10022
Pdap1	5	complement(145065579..145077048)	188.191	0.126528	1.09166	0.0617986	0.257057	1	0.58997
Bud31	5	145077172..145084888	146.973	0.0263334	1.01842	0.711789	0.890452	1	0.0503896
Ptcd1	5	complement(145084324..145103918)	15.6115	0.0813922	1.05804	0.312592	0.632858	1	0.198694
Cpsf4	5	145104023..145118851	23.1296	0.0525133	1.03707	0.515895	0.787541	1	0.103727
Atp5j2	5	complement(145120508..145128872)	122.644	0.0932319	1.06676	0.190364	0.492483	1	0.307609
Zkscan14	5	complement(145131756..145138678)	4.62575	0.0878398	1.06278	0.451936	0.746453	1	0.126998
Zkscan5	5	145141372..145158560	5.75657	0.3017	1.2326	0.0022252	0.0228902	1	1.64035
Zfp655	5	145168525..145184112	26.4629	0.0475309	1.03349	0.504478	0.78081	1	0.107454
Zscan25	5	145217310..145228088	15.3955	-0.0542482	-1.03832	0.542656	0.805	1	0.0942039
Gm42636	5	145229580..145231818	0.59107	-0.00925701	-1.00644	0.978953	0.992327	1	0.00334539
Cyp3a57	5	145282089..145327736	0.0136231	1.84502	3.59257	0.488354	#N/A	1	#N/A
Cyp3a16	5	complement(145373119..145406533)	0.136388	-0.846856	-1.79858	0.359907	0.672907	1	0.172045
Gm42863	5	complement(145440907..145443864)	0	#N/A	#N/A	#N/A	#N/A	#N/A	#N/A
Cyp3a41b	5	complement(145495474..145521540)	0	#N/A	#N/A	#N/A	#N/A	#N/A	#N/A
Cyp3a41a	5	complement(145630859..145656946)	0	#N/A	#N/A	#N/A	#N/A	#N/A	#N/A
Cyp3a44	5	complement(145710793..145742684)	0	#N/A	#N/A	#N/A	#N/A	#N/A	#N/A
Cyp3a11	5	complement(145791236..145816774)	0.0110353	-1.90399	-3.74248	0.473237	#N/A	1	#N/A
Cyp3a25	5	complement(145914004..145946428)	0	#N/A	#N/A	#N/A	#N/A	#N/A	#N/A
Cyp3a59	5	146016067..146050097	0	#N/A	#N/A	#N/A	#N/A	#N/A	#N/A
Gm5565	5	complement(146094612..146097349)	0	#N/A	#N/A	#N/A	#N/A	#N/A	#N/A
Gm6309	5	complement(146104786..146107531)	0	#N/A	#N/A	#N/A	#N/A	#N/A	#N/A
1700001J03Rik	5	complement(146119251..146122114)	0	#N/A	#N/A	#N/A	#N/A	#N/A	#N/A
Rnf6	5	complement(146146002..146158365)	53.1458	0.151426	1.11067	0.0305434	0.164612	1	0.783538
Cdk8	5	146168040..146239684	43.3853	0.00650378	1.00452	0.927805	0.978071	1	0.0096298
Wasf3	5	146321795..146410425	0.00506233	1.84502	3.59257	0.488354	#N/A	1	#N/A
Gm6408	5	146418775..146421514	0	#N/A	#N/A	#N/A	#N/A	#N/A	#N/A
Gm6370	5	146428173..146430942	0	#N/A	#N/A	#N/A	#N/A	#N/A	#N/A
4930449I24Rik	5	146439209..146441993	0	#N/A	#N/A	#N/A	#N/A	#N/A	#N/A
Gm3402	5	146450933..146453712	0	#N/A	#N/A	#N/A	#N/A	#N/A	#N/A
Gm3404	5	146462611..146465363	0	#N/A	#N/A	#N/A	#N/A	#N/A	#N/A
Gm3409	5	146474457..146477237	0	#N/A	#N/A	#N/A	#N/A	#N/A	#N/A
Gm3415	5	146492946..146495725	0	#N/A	#N/A	#N/A	#N/A	#N/A	#N/A
Gpr12	5	complement(146519208..146522049)	0	#N/A	#N/A	#N/A	#N/A	#N/A	#N/A
Usp12	5	complement(146671619..146731816)	42.2305	0.150936	1.11029	0.0320147	0.170234	1	0.768955
Rpl21	5	146769700..146773842	586.704	0.0401995	1.02826	0.545101	0.807271	1	0.0929806
Rasl11a	5	146781881..146784537	0.560625	-0.38774	-1.30834	0.519418	0.789467	1	0.102666
Gtf3a	5	146885467..146892424	42.6846	0.146023	1.10652	0.0619728	0.257333	1	0.589505
Mtif3	5	complement(146888383..146900610)	9.06164	-0.0564585	-1.03991	0.488619	0.77111	1	0.112884
Lnx2	5	complement(146953465..147013396)	37.6037	0.0152632	1.01064	0.828499	0.940764	1	0.0265195
Polr1d	5	147013860..147048407	186.149	-0.0222796	-1.01556	0.741732	0.903988	1	0.0438374
Gsx1	5	147125506..147127757	0	#N/A	#N/A	#N/A	#N/A	#N/A	#N/A
Pdx1	5	147206769..147212658	0	#N/A	#N/A	#N/A	#N/A	#N/A	#N/A
Cdx2	5	complement(147237615..147244080)	0	#N/A	#N/A	#N/A	#N/A	#N/A	#N/A
Urad	5	complement(147251794..147259250)	0	#N/A	#N/A	#N/A	#N/A	#N/A	#N/A
Flt3	5	complement(147267551..147337299)	0.00685452	1.84498	3.59247	0.488364	#N/A	1	#N/A
Gm43461	5	147364548..147365543	2.43764	-0.263103	-1.20006	0.320464	0.637942	1	0.195219
Gm43460	5	147365640..147366696	0.403104	-0.414134	-1.3325	0.482261	0.766655	1	0.1154
Pan3	5	147366971..147485312	21.3097	0.0479396	1.03379	0.505933	0.780923	1	0.107392
Flt1	5	complement(147498414..147662821)	0.595475	-0.088859	-1.06353	0.655061	0.864613	1	0.0631783
Pomp	5	147797271..147813266	51.7379	0.0774822	1.05517	0.261352	0.576454	1	0.239236
Slc46a3	5	complement(147815247..147831625)	0.600509	0.204151	1.15201	0.549609	0.809916	1	0.0915599
Mtus2	5	147894130..148252875	0.234526	0.190274	1.14098	0.545298	0.807478	1	0.0928691
Gm43553	5	148143038..148143722	0	#N/A	#N/A	#N/A	#N/A	#N/A	#N/A
Slc7a1	5	complement(148264220..148336714)	183.942	-0.0424885	-1.02989	0.522453	0.791542	1	0.101526
Ubl3	5	complement(148441445..148489599)	70.7543	-0.123636	-1.08948	0.077913	0.29377	1	0.531993
1700013A02Rik	5	complement(148490027..148490671)	1.09413	-0.920582	-1.89288	0.086511	0.312518	1	0.505124
Katnal1	5	complement(148808394..148931957)	1.12075	0.160285	1.11751	0.318354	0.636449	1	0.196237
Hmgb1	5	complement(148983512..149121299)	286.555	0.291504	1.22392	1.19056e-05	0.000279274	0.212657	3.55397
Uspl1	5	149121160..149152244	21.2851	0.162582	1.11929	0.0301334	0.163078	1	0.787604
Alox5ap	5	149201577..149224963	0.0354807	-2.69313	-6.46717	0.287411	#N/A	1	#N/A
Gm43152	5	149322955..149324592	0.0311558	-2.69315	-6.46724	0.287407	#N/A	1	#N/A
Medag	5	149335214..149355188	0.159313	-0.00117391	-1.00081	0.998452	0.999104	1	0.000389508
Tex26	5	149363125..149394444	0.030332	-2.69524	-6.4766	0.290388	#N/A	1	#N/A
Wdr95	5	149452144..149535359	0.00759674	1.84496	3.59242	0.48837	#N/A	1	#N/A
Hsph1	5	complement(149537752..149559841)	89.8049	0.104169	1.07488	0.125654	0.38733	1	0.411918
B3glct	5	149601695..149686064	3.62962	0.15329	1.1121	0.203783	0.5088	1	0.293453
Rxfp2	5	149942140..150005649	0	#N/A	#N/A	#N/A	#N/A	#N/A	#N/A
Fry	5	150042110..150421218	2.66462	-0.278164	-1.21265	0.00843921	0.0656139	1	1.183
Zar1l	5	complement(150430520..150441629)	0	#N/A	#N/A	#N/A	#N/A	#N/A	#N/A
Brca2	5	150446095..150493794	5.30706	-0.0609326	-1.04314	0.486072	0.769125	1	0.114003
N4bp2l1	5	complement(150495109..150520653)	3.35719	0.00505018	1.00351	0.971212	0.988701	1	0.00493524
N4bp2l2	5	complement(150531472..150589648)	17.4151	-0.0348377	-1.02444	0.622316	0.850015	1	0.0705735
Pds5b	5	150597204..150734155	12.5477	0.228022	1.17123	0.00202907	0.0211927	1	1.67381
Kl	5	150876072..150917282	0.00539612	-1.90401	-3.74252	0.473233	#N/A	1	#N/A
Stard13	5	complement(150960975..151157301)	3.37474	-0.0245613	-1.01717	0.812138	0.935298	1	0.0290499
Gm42906	5	complement(150987011..151351628)	0	#N/A	#N/A	#N/A	#N/A	#N/A	#N/A
Vmn2r18	5	complement(151484655..151529486)	0.0196785	1.63492	3.1057	0.271517	#N/A	1	#N/A
Rfc3	5	complement(151566221..151574707)	31.7796	0.216492	1.1619	0.0102086	0.0758045	1	1.12031
Vmn1r261	6	complement(3143627..3144554)	0	#N/A	#N/A	#N/A	#N/A	#N/A	#N/A
Gm42959	6	3190691..3190902	0.128134	1.84502	3.59257	0.488354	#N/A	1	#N/A
Gm43196	6	complement(3325742..3327855)	0.136417	-0.661698	-1.58194	0.420466	0.726835	1	0.138564
Gm43198	6	3334633..3334958	3.49216	-0.523801	-1.43774	0.162796	0.45027	1	0.346527
Gm43197	6	complement(3336772..3339354)	2.32303	0.0394826	1.02775	0.83809	0.943972	1	0.025041
Samd9l	6	complement(3372257..3399572)	147.653	-0.137628	-1.10009	0.03963	0.194748	1	0.710527
Hepacam2	6	complement(3457096..3498298)	0.0528053	-0.707431	-1.63289	0.516227	#N/A	1	#N/A
Vps50	6	3498382..3603531	22.987	-0.191211	-1.14172	0.00782894	0.0620633	1	1.20717
Gm43294	6	3583814..3586303	0.0725771	-1.67051	-3.18328	0.164926	#N/A	1	#N/A
Calcr	6	complement(3685680..3764714)	0	#N/A	#N/A	#N/A	#N/A	#N/A	#N/A
Tfpi2	6	complement(3962595..3988919)	0.0474253	-3.23404	-9.409	0.207226	#N/A	1	#N/A
Gngt1	6	3993792..3997436	0	#N/A	#N/A	#N/A	#N/A	#N/A	#N/A
Gng11	6	4003904..4008445	0.19474	-1.16388	-2.24059	0.253712	#N/A	1	#N/A
Bet1	6	complement(4076899..4086972)	29.2404	0.0382567	1.02687	0.642272	0.858423	1	0.0662988
Gm44379	6	complement(4364232..4364395)	0	#N/A	#N/A	#N/A	#N/A	#N/A	#N/A
Gm44380	6	4367774..4368066	0	#N/A	#N/A	#N/A	#N/A	#N/A	#N/A
Gm37883	6	complement(4483474..4484198)	0	#N/A	#N/A	#N/A	#N/A	#N/A	#N/A
Col1a2	6	4504814..4541544	0.140557	0.152861	1.11177	0.846571	0.946299	1	0.0239716
Gm43921	6	4506087..4507878	0	#N/A	#N/A	#N/A	#N/A	#N/A	#N/A
Gm26696	6	complement(4593804..4596651)	0	#N/A	#N/A	#N/A	#N/A	#N/A	#N/A
Casd1	6	4600839..4643355	9.38557	-0.039269	-1.02759	0.64535	0.860282	1	0.0653594
Gm44432	6	4610234..4611171	0.0766072	0.474406	1.38935	0.738853	#N/A	1	#N/A
Sgce	6	complement(4674350..4747207)	0.118531	1.06341	2.08987	0.257197	0.5726	1	0.242148
Peg10	6	4747306..4760517	0.0148723	0.338474	1.26442	0.769627	#N/A	1	#N/A
Gm44121	6	4770900..4772905	0	#N/A	#N/A	#N/A	#N/A	#N/A	#N/A
Ppp1r9a	6	4902917..5165661	0.762644	-0.103571	-1.07443	0.433802	0.735198	1	0.133596
Gm26814	6	4942147..4946295	0	#N/A	#N/A	#N/A	#N/A	#N/A	#N/A
Gm26736	6	4946568..4947803	0	#N/A	#N/A	#N/A	#N/A	#N/A	#N/A
Gm26556	6	4958983..4959302	0	#N/A	#N/A	#N/A	#N/A	#N/A	#N/A
Pon1	6	complement(5168090..5193946)	0	#N/A	#N/A	#N/A	#N/A	#N/A	#N/A
Gm44250	6	complement(5216258..5220486)	11.7254	0.0268156	1.01876	0.73976	0.903348	1	0.0441451
Pon3	6	complement(5220852..5256286)	21.0424	-0.00971822	-1.00676	0.906121	0.97005	1	0.013206
Pon2	6	complement(5264147..5298455)	82.8881	0.126222	1.09143	0.0712829	0.280179	1	0.552564
Gm44424	6	5279655..5281480	0.209611	-0.912931	-1.88287	0.226714	0.537449	1	0.269662
Asb4	6	5383386..5433022	0	#N/A	#N/A	#N/A	#N/A	#N/A	#N/A
Pdk4	6	complement(5483351..5496309)	0.178724	0.273637	1.20885	0.599017	0.837104	1	0.0772203
Dync1i1	6	5725639..6028039	0.0303047	-1.70477	-3.25977	0.240337	#N/A	1	#N/A
Slc25a13	6	complement(6041218..6217173)	54.6375	0.0472533	1.0333	0.502871	0.779587	1	0.108135
Sem1	6	complement(6557294..6578663)	186.134	0.0163255	1.01138	0.812352	0.935302	1	0.029048
Gm44094	6	complement(6854222..6856251)	0	#N/A	#N/A	#N/A	#N/A	#N/A	#N/A
Dlx6	6	6863334..6868568	0.0577316	-0.0362362	-1.02544	0.970027	#N/A	1	#N/A
Dlx6os2	6	complement(6863797..6865150)	0	#N/A	#N/A	#N/A	#N/A	#N/A	#N/A
Dlx5	6	complement(6877805..6882085)	36.4948	-0.0939031	-1.06725	0.241545	0.554685	1	0.255954
Sdhaf3	6	6956004..7042979	2.87425	0.2109	1.15741	0.121821	0.380763	1	0.419345
Gm44046	6	7375967..7378644	0	#N/A	#N/A	#N/A	#N/A	#N/A	#N/A
Tac1	6	7554879..7565834	0	#N/A	#N/A	#N/A	#N/A	#N/A	#N/A
Asns	6	complement(7675169..7693254)	171.347	0.0817832	1.05833	0.227849	0.538268	1	0.269001
C1galt1	6	7844842..7875687	49.8178	0.0850973	1.06076	0.214504	0.521908	1	0.282406
Gm43961	6	7853871..7855742	0.181254	0.637126	1.55523	0.437195	0.737628	1	0.132162
Col28a1	6	complement(7997808..8192617)	0.013027	-0.0352138	-1.02471	0.979446	#N/A	1	#N/A
Mios	6	8209222..8236274	17.6236	-0.114822	-1.08284	0.138594	0.411926	1	0.385181
Rpa3	6	complement(8255936..8259173)	47.3663	0.0983161	1.07052	0.279312	0.596875	1	0.224116
Umad1	6	8259288..8459470	2.87951	-0.0419868	-1.02953	0.735893	0.90184	1	0.0448703
Gm45062	6	8259450..8597480	0.789355	-0.605962	-1.52199	0.354836	0.668776	1	0.17472
Glcci1	6	8509600..8597548	1.79162	-0.0279965	-1.0196	0.865299	0.952594	1	0.0210919
Ica1	6	complement(8630527..8778488)	0.471998	0.0381941	1.02683	0.915959	0.973004	1	0.0118854
Nxph1	6	8948431..9249032	0	#N/A	#N/A	#N/A	#N/A	#N/A	#N/A
Ndufa4	6	complement(11900291..11907496)	580.605	-0.0307215	-1.02152	0.651615	0.86314	1	0.0639186
Phf14	6	11907808..12081204	27.4783	-0.0287456	-1.02012	0.688831	0.880606	1	0.0552182
Thsd7a	6	complement(12311609..12749409)	0.0621674	-0.692534	-1.61612	0.185429	0.484429	1	0.314769
Gm44472	6	12917524..12918466	0	#N/A	#N/A	#N/A	#N/A	#N/A	#N/A
Tmem106b	6	13069758..13089268	33.4758	-0.0696212	-1.04944	0.317927	0.636342	1	0.196309
Vwde	6	complement(13156298..13224964)	0	#N/A	#N/A	#N/A	#N/A	#N/A	#N/A
Tmem168	6	complement(13580686..13608099)	42.293	-0.0769451	-1.05478	0.271347	0.588054	1	0.230583
Bmt2	6	complement(13625672..13677965)	19.0534	0.0441901	1.0311	0.545718	0.807489	1	0.0928631
Gpr85	6	complement(13834457..13839941)	0.256779	0.236406	1.17805	0.604341	0.840438	1	0.0754941
Smim30	6	complement(13867734..13871517)	32.8751	0.139931	1.10185	0.0532458	0.23403	1	0.630729
Ppp1r3a	6	complement(14713976..14755273)	0.00793032	-2.69524	-6.4766	0.290351	#N/A	1	#N/A
Foxp2	6	14901348..15441976	0.0711242	0.745463	1.67651	0.18331	0.481724	1	0.317202
Gm44039	6	15636123..15638368	0	#N/A	#N/A	#N/A	#N/A	#N/A	#N/A
Mdfic	6	15720660..15802168	8.34946	0.269709	1.20556	0.00104979	0.012343	1	1.90858
Gm43924	6	15811322..15813057	0.0467175	-0.542426	-1.45642	0.687444	#N/A	1	#N/A
Gm43990	6	15836088..15837778	0	#N/A	#N/A	#N/A	#N/A	#N/A	#N/A
Tfec	6	complement(16833372..16898440)	0	#N/A	#N/A	#N/A	#N/A	#N/A	#N/A
Tes	6	17065148..17105827	71.2145	0.133956	1.0973	0.0558606	0.241337	1	0.617375
Cav2	6	17281184..17289114	191.816	0.0874645	1.0625	0.192727	0.496263	1	0.304288
Cav1	6	17306334..17341451	417.996	0.0766824	1.05459	0.248637	0.5629	1	0.249569
Met	6	17463799..17573979	88.2979	0.0148272	1.01033	0.825303	0.939929	1	0.0269051
Capza2	6	17636233..17666971	203.669	-0.0208724	-1.01457	0.756742	0.912375	1	0.0398265
St7	6	17692932..17943024	11.3285	0.00126807	1.00088	0.988378	0.995404	1	0.00200056
Gm43533	6	17717577..17720512	0.00925221	1.84502	3.59257	0.488354	#N/A	1	#N/A
Gm42852	6	complement(17747521..17748899)	0	#N/A	#N/A	#N/A	#N/A	#N/A	#N/A
Gm43844	6	17914995..17920599	0.0139664	1.26076	2.39621	0.405497	#N/A	1	#N/A
Wnt2	6	complement(17988939..18030584)	0	#N/A	#N/A	#N/A	#N/A	#N/A	#N/A
Asz1	6	complement(18050963..18109060)	0	#N/A	#N/A	#N/A	#N/A	#N/A	#N/A
Gm43845	6	complement(18110141..18111960)	0	#N/A	#N/A	#N/A	#N/A	#N/A	#N/A
Cftr	6	18170686..18322767	0.00725912	-0.823062	-1.76916	0.600831	#N/A	1	#N/A
Cttnbp2	6	complement(18366477..18514842)	0.065157	-0.242217	-1.18281	0.70235	0.886617	1	0.0522639
Gm43843	6	complement(18429658..18431244)	0.0295096	-2.69308	-6.46694	0.287421	#N/A	1	#N/A
Lsm8	6	18848578..18855750	97.9366	0.0933989	1.06688	0.211719	0.518305	1	0.285415
Ankrd7	6	18866317..18879585	0.0200775	1.84496	3.59242	0.48837	#N/A	1	#N/A
Kcnd2	6	21215502..21729804	0	#N/A	#N/A	#N/A	#N/A	#N/A	#N/A
Gm42583	6	21258920..21265619	0	#N/A	#N/A	#N/A	#N/A	#N/A	#N/A
5330437M03Rik	6	21681300..21685382	0.00573496	-1.90394	-3.74234	0.473251	#N/A	1	#N/A
Tspan12	6	complement(21771394..21852514)	1.63211	-0.135633	-1.09858	0.487983	0.770914	1	0.112994
Ing3	6	21949570..21976037	6.92652	0.111622	1.08044	0.232513	0.544432	1	0.264057
Cped1	6	21985915..22256403	0.0212157	2.17791	4.52497	0.114386	#N/A	1	#N/A
Wnt16	6	22288226..22298521	0.196664	-0.898261	-1.86382	0.0623742	0.258325	1	0.587834
Fam3c	6	complement(22306519..22356242)	42.5268	0.107523	1.07738	0.132092	0.399431	1	0.398558
Ptprz1	6	22875501..23052915	13.8969	-0.262006	-1.19914	0.000268031	0.00400758	1	2.39712
Aass	6	complement(23072172..23132985)	0.0136839	0.753994	1.68646	0.626148	#N/A	1	#N/A
Fezf1	6	complement(23245043..23248361)	0	#N/A	#N/A	#N/A	#N/A	#N/A	#N/A
C130093G08Rik	6	23251132..23253357	0	#N/A	#N/A	#N/A	#N/A	#N/A	#N/A
Cadps2	6	complement(23262772..23839420)	0	#N/A	#N/A	#N/A	#N/A	#N/A	#N/A
Rnf133	6	complement(23648868..23650304)	0	#N/A	#N/A	#N/A	#N/A	#N/A	#N/A
Rnf148	6	complement(23653897..23655135)	0	#N/A	#N/A	#N/A	#N/A	#N/A	#N/A
Tas2r118	6	complement(23969160..23970059)	0	#N/A	#N/A	#N/A	#N/A	#N/A	#N/A
Slc13a1	6	complement(24088282..24168091)	0	#N/A	#N/A	#N/A	#N/A	#N/A	#N/A
Iqub	6	complement(24444864..24515066)	0.0140008	0.75404	1.68651	0.626133	#N/A	1	#N/A
Ndufa5	6	complement(24518665..24528012)	67.5803	0.199859	1.14859	0.0116976	0.0833987	1	1.07884
Asb15	6	24528143..24573163	0	#N/A	#N/A	#N/A	#N/A	#N/A	#N/A
Lmod2	6	24597761..24605413	0.0622341	0.26076	1.19811	0.806532	#N/A	1	#N/A
Wasl	6	complement(24613804..24665008)	82.2029	-0.260095	-1.19756	0.000130842	0.00216442	1	2.66466
Gm42856	6	complement(24657517..24660368)	0.0290505	-0.0866308	-1.06189	0.94993	#N/A	1	#N/A
Hyal6	6	24733244..24745451	0.0236076	0.548167	1.46223	0.704416	#N/A	1	#N/A
Hyal4	6	24748328..24767661	2.65006	-0.296298	-1.22799	0.0606265	0.254475	1	0.594355
Spam1	6	24791187..24801047	0	#N/A	#N/A	#N/A	#N/A	#N/A	#N/A
Hyal5	6	24857996..24891957	0.15461	0.329601	1.25667	0.639062	0.857335	1	0.0668495
Tmem229a	6	complement(24951140..24956296)	0.0145568	1.26065	2.39603	0.403569	#N/A	1	#N/A
Gpr37	6	complement(25665877..25690728)	0.0842836	0.936995	1.91454	0.13898	0.41233	1	0.384755
Pot1a	6	complement(25743736..25809245)	10.5599	0.0521503	1.03681	0.52542	0.793147	1	0.100646
Grm8	6	complement(27275118..28135177)	0.122959	1.08306	2.11852	0.075703	0.289698	1	0.538055
Gm42801	6	complement(27441088..27443952)	0	#N/A	#N/A	#N/A	#N/A	#N/A	#N/A
Gm42547	6	complement(28211007..28214804)	5.28382	-0.0414952	-1.02918	0.709496	0.889606	1	0.0508023
Gm42549	6	complement(28219166..28226169)	0.238704	-0.473673	-1.38864	0.24107	0.554042	1	0.256457
Gm42548	6	complement(28233080..28237012)	0.0658348	0.109686	1.07899	0.883343	0.960501	1	0.0175021
Zfp800	6	complement(28239926..28398004)	16.73	-0.0547383	-1.03867	0.466872	0.757063	1	0.120868
Gcc1	6	complement(28416090..28428389)	13.8356	-0.0483638	-1.03409	0.525282	0.793021	1	0.100715
Arf5	6	28423559..28426601	268.625	0.033357	1.02339	0.626483	0.852099	1	0.0695097
Fscn3	6	28427788..28438621	0.0271996	-0.823051	-1.76914	0.612944	#N/A	1	#N/A
Pax4	6	complement(28442333..28449352)	0	#N/A	#N/A	#N/A	#N/A	#N/A	#N/A
Snd1	6	28475138..28935161	75.0006	0.148713	1.10858	0.0275384	0.154032	1	0.812389
Gm37321	6	28563489..28565360	0	#N/A	#N/A	#N/A	#N/A	#N/A	#N/A
Gm37978	6	28568071..28570985	0.00931886	-0.0337491	-1.02367	0.984536	#N/A	1	#N/A
Lrrc4	6	complement(28661830..28831746)	10.959	0.239741	1.18078	0.00849494	0.0659187	1	1.18099
Gm37940	6	28796462..28799712	0.103543	-0.549176	-1.46325	0.4703	0.758493	1	0.120048
Lep	6	29060219..29073876	0.0678108	0.5198	1.43376	0.543716	0.806054	1	0.0936358
Rbm28	6	complement(29123575..29165005)	52.4334	0.00417004	1.00289	0.951976	0.984569	1	0.00675384
Prrt4	6	complement(29169231..29179583)	0.254754	-0.798427	-1.7392	0.123764	0.383486	1	0.416251
Impdh1	6	complement(29200433..29216363)	49.5663	0.111308	1.08021	0.120003	0.377805	1	0.422732
Hilpda	6	29272487..29275445	13.6728	0.135577	1.09853	0.268469	0.584948	1	0.232883
Garin1a	6	29279592..29290679	0.103554	-0.707482	-1.63295	0.515789	#N/A	1	#N/A
Garin1b	6	29319139..29336018	0.0324756	-0.822992	-1.76907	0.600312	#N/A	1	#N/A
Calu	6	29348068..29377109	210.977	0.0531524	1.03753	0.425589	0.730021	1	0.136664
Opn1sw	6	complement(29376670..29388467)	0.0588851	0.209947	1.15665	0.82969	0.940964	1	0.0264268
Ccdc136	6	29396308..29426987	0.787068	-0.260281	-1.19771	0.306332	0.625474	1	0.203791
Flnc	6	29433255..29461882	2.96726	-0.536003	-1.44995	1.17126e-06	3.58109e-05	0.020921	4.44598
Atp6v1f	6	29467717..29470511	112.916	-0.0676722	-1.04802	0.349501	0.664439	1	0.177545
Atp6v1fnb	6	29471436..29473464	0.151537	3.51376	11.4221	0.153243	#N/A	1	#N/A
Kcp	6	complement(29473161..29507951)	0	#N/A	#N/A	#N/A	#N/A	#N/A	#N/A
Irf5	6	29526624..29541870	4.3675	0.144691	1.10549	0.259102	0.574301	1	0.24086
Tnpo3	6	complement(29540826..29609886)	83.7636	0.0281632	1.01971	0.678878	0.876088	1	0.0574522
Gm43029	6	complement(29546603..29548137)	0.413209	0.430076	1.3473	0.423826	0.728947	1	0.137304
Tspan33	6	29694221..29718558	0.279947	-0.0386859	-1.02718	0.941114	0.983609	1	0.00717739
Smo	6	29735502..29761364	67.0954	0.116951	1.08444	0.090613	0.320936	1	0.493582
Ahcyl2	6	29768010..29912309	56.0332	0.148597	1.10849	0.0287648	0.158611	1	0.799666
4930528J11Rik	6	complement(29912022..29915632)	0.0343642	1.14252	2.20767	0.346977	#N/A	1	#N/A
Strip2	6	29917011..29959680	0.12288	0.853151	1.80644	0.0987708	0.33779	1	0.471354
Nrf1	6	30047987..30153457	14.597	0.10758	1.07742	0.148847	0.42708	1	0.36949
Ube2h	6	complement(30211288..30304538)	83.8599	-0.105944	-1.0762	0.118903	0.376232	1	0.424544
Zc3hc1	6	complement(30366379..30391027)	21.8121	0.119448	1.08632	0.154826	0.437094	1	0.359425
Klhdc10	6	30401867..30455178	22.5978	0.0203192	1.01418	0.775917	0.921759	1	0.0353824
Tmem209	6	complement(30479052..30509782)	28.3816	-0.0742095	-1.05278	0.29461	0.614244	1	0.211659
Ssmem1	6	30509848..30520253	0.0827884	-0.95349	-1.93655	0.359624	#N/A	1	#N/A
Cpa2	6	30541581..30564475	0.807402	-0.254851	-1.19321	0.529324	0.7963	1	0.0989234
Cpa4	6	30568368..30592417	468.378	-0.585088	-1.50013	2.93881e-11	2.41675e-09	5.2493e-07	8.61677
Cpa5	6	30611009..30631744	0.247636	0.0674353	1.04785	0.895684	0.965629	1	0.0151896
Cpa1	6	30639217..30645362	0.068679	-1.70643	-3.26351	0.263878	#N/A	1	#N/A
Cep41	6	complement(30653456..30693748)	4.36713	0.0255835	1.01789	0.833501	0.941865	1	0.0260113
Mest	6	30723546..30748464	3.38466	-0.677318	-1.59916	0.000100792	0.00176502	1	2.75325
Copg2	6	complement(30747553..30873729)	52.6067	0.0723016	1.05139	0.299498	0.619385	1	0.20804
Tsga13	6	complement(30873916..30892508)	0	#N/A	#N/A	#N/A	#N/A	#N/A	#N/A
Klf14	6	complement(30932958..30936013)	0.00766226	-1.90394	-3.74234	0.473251	#N/A	1	#N/A
5330406M23Rik	6	complement(31085762..31087855)	0.0263776	-2.69524	-6.4766	0.290314	#N/A	1	#N/A
Gm37728	6	complement(31122063..31124354)	0.0112857	-1.90399	-3.74248	0.473237	#N/A	1	#N/A
Gm43800	6	31265898..31268628	0.0087706	1.84496	3.59242	0.48837	#N/A	1	#N/A
Mkln1	6	31375670..31493746	12.4271	0.0190336	1.01328	0.789788	0.927915	1	0.032492
Podxl	6	complement(31496423..31540916)	0.111116	-0.436752	-1.35355	0.419326	0.725531	1	0.139344
1700012A03Rik	6	32027181..32035856	0	#N/A	#N/A	#N/A	#N/A	#N/A	#N/A
Plxna4	6	complement(32121203..32565127)	0.00963648	0.635258	1.55322	0.578396	#N/A	1	#N/A
Chchd3	6	complement(32767911..33037195)	79.4488	0.141011	1.10268	0.0443876	0.209965	1	0.677854
Gm42895	6	complement(33016059..33019054)	0.0184361	-2.69524	-6.4766	0.290277	#N/A	1	#N/A
Exoc4	6	33226020..33950914	42.7492	-0.107768	-1.07756	0.116419	0.372755	1	0.428576
Gm43168	6	33409943..33411554	0	#N/A	#N/A	#N/A	#N/A	#N/A	#N/A
Gm43164	6	complement(33666962..33669089)	0	#N/A	#N/A	#N/A	#N/A	#N/A	#N/A
Lrguk	6	34006379..34110969	0.0127371	-0.579396	-1.49422	0.551194	#N/A	1	#N/A
Slc35b4	6	complement(34130315..34154046)	16.559	0.0315415	1.0221	0.666607	0.869982	1	0.0604899
Akr1b3	6	complement(34279369..34294413)	200.283	0.0715009	1.05081	0.297631	0.617217	1	0.209562
Akr1b8	6	34331054..34345398	78.3043	-0.0409228	-1.02877	0.58385	0.828849	1	0.0815248
Akr1b10	6	34361153..34373885	14.0619	0.040128	1.02821	0.708417	0.889244	1	0.0509791
Akr1b7	6	34389269..34400077	0.0961015	3.81054	14.031	0.124067	#N/A	1	#N/A
Bpgm	6	34453142..34482548	13.5367	0.142226	1.10361	0.107974	0.356563	1	0.447863
Cald1	6	34575435..34752408	282.351	0.203338	1.15136	0.00220992	0.0227658	1	1.64272
Agbl3	6	34757367..34836394	0.403656	-0.120133	-1.08684	0.643042	0.858729	1	0.0661438
Gm43748	6	34836640..34837872	0.0399698	-0.82298	-1.76906	0.594746	#N/A	1	#N/A
Tmem140	6	34840081..34851881	38.0225	0.150977	1.11032	0.0793374	0.297105	1	0.52709
Cyren	6	complement(34848706..34854995)	5.68883	0.243026	1.18347	0.0435913	0.207501	1	0.68298
Wdr91	6	complement(34857361..34887811)	17.7152	0.0415185	1.0292	0.603403	0.840045	1	0.0756973
Stra8	6	34897098..34916279	0.0139029	1.84498	3.59247	0.488364	#N/A	1	#N/A
Slc23a4	6	complement(34922213..34965339)	1.22645	-0.558287	-1.47252	0.0196885	0.122064	1	0.913414
Cnot4	6	complement(34999000..35110659)	28.2323	-0.0442964	-1.03118	0.535265	0.800241	1	0.096779
Nup205	6	35154356..35224531	68.7671	0.0710321	1.05047	0.294165	0.613766	1	0.211997
1810058I24Rik	6	35229589..35240431	32.4871	-0.122634	-1.08872	0.102211	0.3451	1	0.462054
Slc13a4	6	complement(35244892..35285066)	0	#N/A	#N/A	#N/A	#N/A	#N/A	#N/A
Fam180a	6	complement(35289603..35303076)	0.0149144	1.84496	3.59242	0.48837	#N/A	1	#N/A
Mtpn	6	complement(35485841..35516823)	226.341	0.0995777	1.07146	0.135947	0.406683	1	0.390744
Gm43443	6	complement(36163642..36166034)	0	#N/A	#N/A	#N/A	#N/A	#N/A	#N/A
Chrm2	6	36365019..36505349	0	#N/A	#N/A	#N/A	#N/A	#N/A	#N/A
Ptn	6	complement(36691864..36787155)	1.76675	-0.0362482	-1.02544	0.841273	0.944689	1	0.0247109
Dgki	6	complement(36822957..37277119)	0.254479	0.212581	1.15876	0.565058	0.817993	1	0.0872503
Creb3l2	6	complement(37304190..37419081)	21.9079	-0.13845	-1.10072	0.0513225	0.229134	1	0.639911
Akr1d1	6	37507108..37545750	1.15963	-0.625787	-1.54305	0.0128547	0.0895078	1	1.04814
Trim24	6	37847746..37943231	11.3602	-0.180307	-1.13312	0.0268928	0.151696	1	0.819027
Svopl	6	complement(37960674..38023931)	0.10808	-0.0365139	-1.02563	0.958768	0.985703	1	0.00625408
Atp6v0a4	6	complement(38025418..38101521)	19.988	-0.290435	-1.22301	0.00037045	0.00517654	1	2.28596
Tmem213	6	38086190..38092744	0.0810095	0.75404	1.68651	0.626133	#N/A	1	#N/A
D630045J12Rik	6	complement(38100109..38230944)	1.32691	0.134325	1.09758	0.276599	0.59347	1	0.226601
Zc3hav1l	6	complement(38264331..38276194)	2.21123	0.146349	1.10676	0.226911	0.537561	1	0.269572
Zc3hav1	6	complement(38282221..38331538)	90.0887	0.130995	1.09505	0.0515531	0.229737	1	0.638769
Ttc26	6	38358404..38404582	3.343	-0.158811	-1.11637	0.205897	0.510944	1	0.291627
Ubn2	6	38410885..38501760	15.8392	-0.287034	-1.22013	3.18315e-05	0.000676787	0.568575	3.16955
Fmc1	6	38510437..38516384	22.5905	0.117109	1.08456	0.415308	0.721895	1	0.141526
Luc7l2	6	38528269..38586405	47.5167	0.120603	1.08719	0.0758315	0.289783	1	0.537928
Klrg2	6	complement(38602628..38614177)	33.385	0.116069	1.08378	0.111318	0.36325	1	0.439795
Clec2l	6	38640002..38657800	0.215885	1.46379	2.75832	0.111194	0.363178	1	0.439881
Hipk2	6	complement(38671325..38853099)	21.0709	-0.153766	-1.11247	0.0297125	0.161694	1	0.791306
Tbxas1	6	38852338..39061519	0.0231657	3.13942	8.81171	0.207155	#N/A	1	#N/A
Parp12	6	complement(39063344..39095283)	174.675	0.108931	1.07843	0.105698	0.351893	1	0.45359
Gm42963	6	complement(39102099..39103315)	0.022693	-0.0338152	-1.02372	0.984505	#N/A	1	#N/A
Kdm7a	6	complement(39113557..39183723)	28.9643	-0.456894	-1.37258	3.9963e-11	3.21253e-09	7.1382e-07	8.49315
Slc37a3	6	complement(39311707..39354609)	24.0223	-0.0143413	-1.00999	0.843233	0.945234	1	0.0244609
Rab19	6	39358109..39367314	0.805139	0.514378	1.42838	0.168721	0.459486	1	0.337728
Mkrn1	6	complement(39374738..39397396)	27.0406	-0.00533338	-1.0037	0.941434	0.983609	1	0.00717739
Dennd2a	6	complement(39439312..39534801)	0.325494	0.391751	1.31199	0.282862	0.601497	1	0.220767
Adck2	6	39550807..39565703	9.23372	-0.0726937	-1.05168	0.434824	0.736113	1	0.133056
Gm42420	6	39562687..39573529	0.03778	-0.0338083	-1.02371	0.984509	#N/A	1	#N/A
Ndufb2	6	39569508..39580316	11.5036	0.0965347	1.0692	0.232502	0.544432	1	0.264057
Braf	6	complement(39580171..39702397)	10.925	-0.108011	-1.07774	0.139846	0.413235	1	0.383803
Mrps33	6	complement(39778738..39787922)	38.2292	0.116916	1.08441	0.138614	0.411926	1	0.385181
Tmem178b	6	39848395..40232084	0.00496536	-1.90401	-3.74252	0.473233	#N/A	1	#N/A
Gm37995	6	40003828..40005541	0	#N/A	#N/A	#N/A	#N/A	#N/A	#N/A
Gm37673	6	40075656..40078106	0	#N/A	#N/A	#N/A	#N/A	#N/A	#N/A
Gm37003	6	40203153..40205979	0	#N/A	#N/A	#N/A	#N/A	#N/A	#N/A
Agk	6	40302106..40373696	4.48897	0.00901458	1.00627	0.92606	0.977573	1	0.00985097
Dennd11	6	complement(40378309..40413069)	4.25973	-0.0626064	-1.04435	0.515043	0.787193	1	0.103919
Wee2	6	40416022..40443747	0	#N/A	#N/A	#N/A	#N/A	#N/A	#N/A
Ssbp1	6	40448286..40461634	10.5777	0.0780045	1.05556	0.321828	0.639055	1	0.194462
Tas2r137	6	40468167..40469239	0	#N/A	#N/A	#N/A	#N/A	#N/A	#N/A
Tas2r108	6	40470463..40471475	0	#N/A	#N/A	#N/A	#N/A	#N/A	#N/A
Prss37	6	complement(40491758..40496442)	0	#N/A	#N/A	#N/A	#N/A	#N/A	#N/A
Or9a7	6	complement(40519105..40531984)	0.0179171	-1.33027	-2.51449	0.362421	#N/A	1	#N/A
Or9a4	6	40546421..40551277	0.00819262	-1.90401	-3.74252	0.473233	#N/A	1	#N/A
Clec5a	6	complement(40551828..40562755)	0	#N/A	#N/A	#N/A	#N/A	#N/A	#N/A
Tas2r138	6	complement(40589249..40590244)	0	#N/A	#N/A	#N/A	#N/A	#N/A	#N/A
Mgam	6	40605765..40746057	0.0357348	0.236604	1.17822	0.676685	0.874905	1	0.058039
Mgam2-ps	6	40755645..40845098	0.00327953	-1.90394	-3.74234	0.473251	#N/A	1	#N/A
Moxd2	6	complement(40855728..40864428)	0	#N/A	#N/A	#N/A	#N/A	#N/A	#N/A
Gm38276	6	complement(40866462..40867804)	0	#N/A	#N/A	#N/A	#N/A	#N/A	#N/A
Trbv1	6	40868163..40868819	0	#N/A	#N/A	#N/A	#N/A	#N/A	#N/A
Prss58	6	complement(40872204..40877321)	0	#N/A	#N/A	#N/A	#N/A	#N/A	#N/A
Prss59	6	complement(40897371..40917491)	0	#N/A	#N/A	#N/A	#N/A	#N/A	#N/A
1810009J06Rik	6	40941688..40945369	0	#N/A	#N/A	#N/A	#N/A	#N/A	#N/A
Gm2663	6	complement(40972764..40976413)	0	#N/A	#N/A	#N/A	#N/A	#N/A	#N/A
2210010C04Rik	6	complement(41007202..41012443)	0	#N/A	#N/A	#N/A	#N/A	#N/A	#N/A
Trbv2	6	41024274..41024929	0	#N/A	#N/A	#N/A	#N/A	#N/A	#N/A
Trbv3	6	41025224..41025762	0	#N/A	#N/A	#N/A	#N/A	#N/A	#N/A
Trbv4	6	41036328..41036820	0	#N/A	#N/A	#N/A	#N/A	#N/A	#N/A
Trbv5	6	41039266..41039737	0	#N/A	#N/A	#N/A	#N/A	#N/A	#N/A
Trbv12-1	6	41090484..41091001	0	#N/A	#N/A	#N/A	#N/A	#N/A	#N/A
Trbv13-1	6	41092941..41093402	0	#N/A	#N/A	#N/A	#N/A	#N/A	#N/A
Trbv12-2	6	41095785..41096298	0	#N/A	#N/A	#N/A	#N/A	#N/A	#N/A
Trbv13-2	6	41098330..41098766	0	#N/A	#N/A	#N/A	#N/A	#N/A	#N/A
Trbv13-3	6	41107081..41107519	0	#N/A	#N/A	#N/A	#N/A	#N/A	#N/A
Trbv14	6	41112079..41112550	0	#N/A	#N/A	#N/A	#N/A	#N/A	#N/A
Trbv15	6	41118122..41118592	0	#N/A	#N/A	#N/A	#N/A	#N/A	#N/A
Trbv16	6	41128674..41129164	0	#N/A	#N/A	#N/A	#N/A	#N/A	#N/A
Trbv17	6	41139996..41140490	0	#N/A	#N/A	#N/A	#N/A	#N/A	#N/A
Trbv19	6	41155309..41155982	0	#N/A	#N/A	#N/A	#N/A	#N/A	#N/A
Trbv20	6	41165207..41165911	0.0385312	1.84502	3.59257	0.488354	#N/A	1	#N/A
Trbv21	6	41179484..41179978	0	#N/A	#N/A	#N/A	#N/A	#N/A	#N/A
Trbv23	6	41193007..41193460	0	#N/A	#N/A	#N/A	#N/A	#N/A	#N/A
Trbv26	6	41204439..41204927	0	#N/A	#N/A	#N/A	#N/A	#N/A	#N/A
Trbv29	6	41248328..41248815	0	#N/A	#N/A	#N/A	#N/A	#N/A	#N/A
Trbv30	6	41258310..41258924	0	#N/A	#N/A	#N/A	#N/A	#N/A	#N/A
Try4	6	41279203..41282466	0	#N/A	#N/A	#N/A	#N/A	#N/A	#N/A
Try5	6	complement(41288167..41293775)	0	#N/A	#N/A	#N/A	#N/A	#N/A	#N/A
Try10	6	41331039..41334848	0	#N/A	#N/A	#N/A	#N/A	#N/A	#N/A
Prss3	6	complement(41350748..41354612)	0	#N/A	#N/A	#N/A	#N/A	#N/A	#N/A
Gm5771	6	41369290..41374164	0	#N/A	#N/A	#N/A	#N/A	#N/A	#N/A
Gm10334	6	complement(41419150..41423079)	0	#N/A	#N/A	#N/A	#N/A	#N/A	#N/A
Prss1	6	41435866..41440720	0	#N/A	#N/A	#N/A	#N/A	#N/A	#N/A
Prss2	6	41498721..41502013	0	#N/A	#N/A	#N/A	#N/A	#N/A	#N/A
Trbd1	6	41510135..41510146	0	#N/A	#N/A	#N/A	#N/A	#N/A	#N/A
Trbj1-1	6	41510798..41510845	0	#N/A	#N/A	#N/A	#N/A	#N/A	#N/A
Trbj1-2	6	41510935..41510982	0	#N/A	#N/A	#N/A	#N/A	#N/A	#N/A
Trbj1-3	6	41511257..41511310	0	#N/A	#N/A	#N/A	#N/A	#N/A	#N/A
Trbj1-4	6	41511745..41511795	0	#N/A	#N/A	#N/A	#N/A	#N/A	#N/A
Trbj1-5	6	41512018..41512067	0	#N/A	#N/A	#N/A	#N/A	#N/A	#N/A
Trbj1-6	6	41512488..41512540	0	#N/A	#N/A	#N/A	#N/A	#N/A	#N/A
Trbj1-7	6	41512576..41512621	0	#N/A	#N/A	#N/A	#N/A	#N/A	#N/A
Trbc1	6	41515152..41516815	0.014072	-1.90394	-3.74234	0.473251	#N/A	1	#N/A
Trbd2	6	41519097..41519110	0	#N/A	#N/A	#N/A	#N/A	#N/A	#N/A
Trbj2-1	6	41519688..41519737	0	#N/A	#N/A	#N/A	#N/A	#N/A	#N/A
Trbj2-2	6	41519891..41519941	0	#N/A	#N/A	#N/A	#N/A	#N/A	#N/A
Trbj2-3	6	41520157..41520205	0	#N/A	#N/A	#N/A	#N/A	#N/A	#N/A
Trbj2-4	6	41520296..41520344	0	#N/A	#N/A	#N/A	#N/A	#N/A	#N/A
Trbj2-5	6	41520387..41520435	0	#N/A	#N/A	#N/A	#N/A	#N/A	#N/A
Trbj2-7	6	41520744..41520790	0	#N/A	#N/A	#N/A	#N/A	#N/A	#N/A
Trbc2	6	41523664..41525286	4.47775	-0.063036	-1.04466	0.721356	0.8949	1	0.0482254
Trbv31	6	complement(41534625..41535386)	0.0307295	-1.90394	-3.74234	0.473251	#N/A	1	#N/A
Ephb6	6	41582416..41597443	73.0986	-0.313593	-1.2428	5.53051e-06	0.000143103	0.098786	3.84435
Trpv6	6	complement(41597558..41613339)	0.532611	-0.42678	-1.34423	0.24701	0.560403	1	0.251499
Trpv5	6	complement(41629107..41657703)	0	#N/A	#N/A	#N/A	#N/A	#N/A	#N/A
Llcfc1	6	41661365..41662651	0	#N/A	#N/A	#N/A	#N/A	#N/A	#N/A
Kel	6	complement(41663264..41681273)	0	#N/A	#N/A	#N/A	#N/A	#N/A	#N/A
Gm37527	6	complement(41669574..41673120)	0	#N/A	#N/A	#N/A	#N/A	#N/A	#N/A
Or9a2	6	complement(41745704..41752111)	0	#N/A	#N/A	#N/A	#N/A	#N/A	#N/A
Pip	6	41824469..41828999	0	#N/A	#N/A	#N/A	#N/A	#N/A	#N/A
Sval2	6	41829923..41841347	0	#N/A	#N/A	#N/A	#N/A	#N/A	#N/A
Sval1	6	41928564..41933032	0	#N/A	#N/A	#N/A	#N/A	#N/A	#N/A
Sval3	6	41945074..41950024	0	#N/A	#N/A	#N/A	#N/A	#N/A	#N/A
Sva	6	42015328..42019785	0	#N/A	#N/A	#N/A	#N/A	#N/A	#N/A
Tas2r139	6	42117870..42118829	0	#N/A	#N/A	#N/A	#N/A	#N/A	#N/A
Tas2r144	6	42192262..42193221	0	#N/A	#N/A	#N/A	#N/A	#N/A	#N/A
Gstk1	6	42222869..42227381	10.3036	-0.0155512	-1.01084	0.909933	0.971126	1	0.0127243
Tmem139	6	42238893..42241489	3.70156	0.227146	1.17052	0.301413	0.62101	1	0.206901
Casp2	6	42241919..42259442	26.1431	0.0780435	1.05559	0.293042	0.612226	1	0.213088
Clcn1	6	42263619..42292690	0.0203374	1.26065	2.39604	0.388392	#N/A	1	#N/A
Fam131b	6	complement(42292246..42301577)	0.0291819	1.13963	2.20324	0.427179	#N/A	1	#N/A
Zyx	6	42326564..42337147	138.443	0.110479	1.07959	0.100558	0.341779	1	0.466255
Epha1	6	complement(42335421..42350202)	88.274	-0.13279	-1.09641	0.0528919	0.23322	1	0.632234
Tas2r143	6	42377172..42378053	0	#N/A	#N/A	#N/A	#N/A	#N/A	#N/A
Tas2r135	6	42382368..42383460	0	#N/A	#N/A	#N/A	#N/A	#N/A	#N/A
Tas2r126	6	42411469..42412398	0	#N/A	#N/A	#N/A	#N/A	#N/A	#N/A
Or2r11	6	complement(42436913..42442130)	0	#N/A	#N/A	#N/A	#N/A	#N/A	#N/A
Or2r3	6	complement(42444949..42453269)	0.0175519	3.1395	8.8122	0.208193	#N/A	1	#N/A
Or2r2	6	complement(42463097..42464148)	0.390083	-0.036989	-1.02597	0.950028	0.984045	1	0.00698523
Or10ac1	6	complement(42512598..42524521)	0.0306937	-0.333145	-1.25976	0.751351	#N/A	1	#N/A
Tcaf3	6	complement(42561800..42574626)	0	#N/A	#N/A	#N/A	#N/A	#N/A	#N/A
Tcaf2	6	complement(42599950..42622188)	2.83065	0.0218692	1.01527	0.871498	0.955447	1	0.0197936
Tcaf1	6	complement(42644936..42687022)	2.92085	0.450471	1.36649	1.11184e-05	0.000261667	0.198597	3.58225
Or2f1	6	42716305..42723897	0	#N/A	#N/A	#N/A	#N/A	#N/A	#N/A
Or2f1b	6	42733338..42740165	0	#N/A	#N/A	#N/A	#N/A	#N/A	#N/A
Or2f2	6	42762027..42768553	0	#N/A	#N/A	#N/A	#N/A	#N/A	#N/A
Or13m2-ps1	6	42777677..42778612	0	#N/A	#N/A	#N/A	#N/A	#N/A	#N/A
Or2q1	6	42788873..42796015	0	#N/A	#N/A	#N/A	#N/A	#N/A	#N/A
Or6b1	6	42811318..42816450	0	#N/A	#N/A	#N/A	#N/A	#N/A	#N/A
Or2a5	6	42867375..42876019	0	#N/A	#N/A	#N/A	#N/A	#N/A	#N/A
Or2a25	6	42885812..42891207	0	#N/A	#N/A	#N/A	#N/A	#N/A	#N/A
Or2a12	6	42898311..42908075	0	#N/A	#N/A	#N/A	#N/A	#N/A	#N/A
Or2a56	6	42926001..42933698	0	#N/A	#N/A	#N/A	#N/A	#N/A	#N/A
Gm17472	6	42957624..42958084	0	#N/A	#N/A	#N/A	#N/A	#N/A	#N/A
Gm20730	6	complement(43058452..43059031)	0	#N/A	#N/A	#N/A	#N/A	#N/A	#N/A
Or2a54	6	43083303..43094737	0	#N/A	#N/A	#N/A	#N/A	#N/A	#N/A
Or2a14	6	43123501..43134103	0.00566923	1.84496	3.59242	0.48837	#N/A	1	#N/A
Or2a52	6	43140216..43146795	0	#N/A	#N/A	#N/A	#N/A	#N/A	#N/A
Or2a7	6	43149074..43154394	0	#N/A	#N/A	#N/A	#N/A	#N/A	#N/A
Or2a51	6	43174080..43180563	0	#N/A	#N/A	#N/A	#N/A	#N/A	#N/A
Or2a20	6	43189955..43195047	0	#N/A	#N/A	#N/A	#N/A	#N/A	#N/A
Or2a57	6	43208463..43213893	0	#N/A	#N/A	#N/A	#N/A	#N/A	#N/A
Arhgef5	6	43242516..43266254	96.2501	-0.093042	-1.06662	0.167451	0.457875	1	0.339253
Gm44253	6	43254689..43255316	0.122452	-0.54236	-1.45635	0.674491	#N/A	1	#N/A
Nobox	6	complement(43280608..43286488)	0.0132419	1.84498	3.59247	0.488364	#N/A	1	#N/A
Tpk1	6	complement(43321935..43643212)	8.12709	0.0145889	1.01016	0.884246	0.960501	1	0.0175021
Cntnap2	6	45036291..47281147	0.0102022	3.51376	11.4221	0.153243	#N/A	1	#N/A
B230112I24Rik	6	45050500..45051728	0	#N/A	#N/A	#N/A	#N/A	#N/A	#N/A
Gm43879	6	45057680..45061439	0	#N/A	#N/A	#N/A	#N/A	#N/A	#N/A
Gm43872	6	45112204..45114416	0	#N/A	#N/A	#N/A	#N/A	#N/A	#N/A
Gm43885	6	45171810..45174351	0	#N/A	#N/A	#N/A	#N/A	#N/A	#N/A
Gm43889	6	45180744..45184424	0	#N/A	#N/A	#N/A	#N/A	#N/A	#N/A
Gm43874	6	45222571..45225368	0	#N/A	#N/A	#N/A	#N/A	#N/A	#N/A
Gm43869	6	45278037..45279441	0	#N/A	#N/A	#N/A	#N/A	#N/A	#N/A
6330419E04Rik	6	45283058..45284320	0	#N/A	#N/A	#N/A	#N/A	#N/A	#N/A
Gm43882	6	45303336..45305599	0	#N/A	#N/A	#N/A	#N/A	#N/A	#N/A
Gm43884	6	45306172..45306730	0	#N/A	#N/A	#N/A	#N/A	#N/A	#N/A
Gm43880	6	45390169..45392330	0	#N/A	#N/A	#N/A	#N/A	#N/A	#N/A
Gm43876	6	45506017..45509245	0	#N/A	#N/A	#N/A	#N/A	#N/A	#N/A
Gm43886	6	45878872..45881257	0	#N/A	#N/A	#N/A	#N/A	#N/A	#N/A
Gm43871	6	46018885..46020839	0	#N/A	#N/A	#N/A	#N/A	#N/A	#N/A
Gm43873	6	46022077..46026014	0	#N/A	#N/A	#N/A	#N/A	#N/A	#N/A
Gm43877	6	46026092..46028329	0	#N/A	#N/A	#N/A	#N/A	#N/A	#N/A
Gm43888	6	46049343..46051929	0	#N/A	#N/A	#N/A	#N/A	#N/A	#N/A
Gm43887	6	46053113..46056298	0	#N/A	#N/A	#N/A	#N/A	#N/A	#N/A
Gm43870	6	46111036..46115404	0	#N/A	#N/A	#N/A	#N/A	#N/A	#N/A
Gm43881	6	46390690..46393219	0	#N/A	#N/A	#N/A	#N/A	#N/A	#N/A
Gm43875	6	46463577..46466051	0	#N/A	#N/A	#N/A	#N/A	#N/A	#N/A
Gm43883	6	46762887..46766636	0	#N/A	#N/A	#N/A	#N/A	#N/A	#N/A
Cul1	6	47430332..47503073	89.3846	0.0475432	1.0335	0.486326	0.769352	1	0.113875
Ezh2	6	complement(47507073..47572275)	47.0792	0.215152	1.16083	0.00252136	0.0252648	1	1.59748
Gm44141	6	47612231..47613813	0	#N/A	#N/A	#N/A	#N/A	#N/A	#N/A
Pdia4	6	complement(47773075..47790364)	230.846	-0.0261696	-1.0183	0.697348	0.884292	1	0.0534042
Zfp786	6	complement(47796200..47807801)	0.60468	0.165525	1.12157	0.568049	0.81979	1	0.0862974
Zfp398	6	47812595..47850471	3.48736	0.113378	1.08176	0.230181	0.541541	1	0.266368
Zfp282	6	47854138..47885419	25.3898	0.0281294	1.01969	0.693673	0.882605	1	0.0542338
Zfp212	6	47897410..47909573	16.0075	-0.075221	-1.05352	0.359714	0.67283	1	0.172094
Zfp956	6	47930324..47942234	3.64342	0.20427	1.1521	0.202263	0.506861	1	0.295111
Zfp777	6	complement(48001122..48025845)	21.7326	0.050134	1.03536	0.507926	0.782759	1	0.106372
Zfp746	6	complement(48039329..48063527)	22.8332	0.069348	1.04924	0.356282	0.66979	1	0.174061
Krba1	6	48372520..48396715	3.00412	0.00306364	1.00213	0.973953	0.989724	1	0.00448602
Zfp467	6	complement(48404631..48422759)	1.72313	0.0092356	1.00642	0.962903	0.987017	1	0.00567519
Sspo	6	48425163..48478184	0.00152195	1.84496	3.59242	0.48837	#N/A	1	#N/A
Atp6v0e2	6	48514549..48518735	0.17057	-0.0367726	-1.02582	0.95728	0.985703	1	0.00625408
Lrrc61	6	48531730..48547656	6.48128	0.00922239	1.00641	0.937967	0.982271	1	0.00776847
Rarres2	6	complement(48546630..48549723)	0	#N/A	#N/A	#N/A	#N/A	#N/A	#N/A
Gm45021	6	48566544..48590184	0	#N/A	#N/A	#N/A	#N/A	#N/A	#N/A
Repin1	6	48570817..48576016	0.827317	-0.0663788	-1.04709	0.807099	0.933184	1	0.0300328
Gm44965	6	48570875..48596212	0	#N/A	#N/A	#N/A	#N/A	#N/A	#N/A
Zfp775	6	48578997..48600161	1.54487	0.0977663	1.07012	0.601989	0.838985	1	0.0762459
AI854703	6	48603698..48610623	0.14991	0.180059	1.13293	0.733381	0.900737	1	0.0454022
Gimap8	6	48624168..48637809	0.0149283	-0.0352138	-1.02471	0.979437	#N/A	1	#N/A
Gimap9	6	48653063..48656048	5.50674	0.300837	1.23186	0.0666077	0.269539	1	0.569379
Gimap4	6	48661483..48668994	0.0272912	2.63279	6.20222	0.300023	#N/A	1	#N/A
Gimap6	6	complement(48678516..48685159)	0.00851018	1.84502	3.59257	0.488354	#N/A	1	#N/A
Gm28053	6	48695541..48729578	0	#N/A	#N/A	#N/A	#N/A	#N/A	#N/A
Gimap7	6	48695555..48701570	0	#N/A	#N/A	#N/A	#N/A	#N/A	#N/A
Gimap1	6	48715988..48720729	0	#N/A	#N/A	#N/A	#N/A	#N/A	#N/A
Gimap5	6	48723131..48731144	0	#N/A	#N/A	#N/A	#N/A	#N/A	#N/A
Gimap3	6	complement(48741398..48747785)	0	#N/A	#N/A	#N/A	#N/A	#N/A	#N/A
Tmem176b	6	complement(48810752..48818430)	19.1327	0.530957	1.44489	6.09365e-10	4.07449e-08	1.08845e-05	7.38993
Tmem176a	6	48817853..48824005	10.011	0.62431	1.54147	3.36071e-10	2.36888e-08	6.00289e-06	7.62546
Aoc1	6	48849830..48886122	0	#N/A	#N/A	#N/A	#N/A	#N/A	#N/A
Aoc1l2	6	48906829..48910621	0	#N/A	#N/A	#N/A	#N/A	#N/A	#N/A
Aoc1l1	6	48951897..48955680	0	#N/A	#N/A	#N/A	#N/A	#N/A	#N/A
Aoc1l3	6	48963795..48968656	0	#N/A	#N/A	#N/A	#N/A	#N/A	#N/A
Gpnmb	6	49013480..49047863	74.1189	-0.343621	-1.26894	6.53774e-07	2.13095e-05	0.0116777	4.67143
Malsu1	6	49050729..49063685	10.3987	0.0315388	1.0221	0.739837	0.903348	1	0.0441451
Igf2bp3	6	complement(49062157..49191891)	0.294519	-0.156526	-1.1146	0.659847	0.866713	1	0.0621245
Tra2a	6	complement(49220858..49240967)	118.184	0.251854	1.19074	0.000280706	0.00417528	1	2.37931
Gm43980	6	49231785..49233396	2.54529	-0.0558101	-1.03944	0.808903	0.933887	1	0.0297057
Ccdc126	6	49296208..49318516	3.89729	0.341984	1.2675	0.0346662	0.178922	1	0.747336
Fam221a	6	49344673..49367473	1.17195	0.551649	1.46576	0.0276894	0.154606	1	0.810774
Stk31	6	49372538..49446435	0	#N/A	#N/A	#N/A	#N/A	#N/A	#N/A
Npy	6	49799690..49806487	0.0457012	-0.0338387	-1.02373	0.984495	#N/A	1	#N/A
Pals2	6	50087221..50175919	54.1707	0.0947543	1.06788	0.181849	0.479801	1	0.318939
Gsdme	6	complement(50165868..50240842)	1.12206	0.0680319	1.04829	0.689772	0.881167	1	0.0549419
Osbpl3	6	complement(50270310..50433181)	33.9761	0.0162613	1.01134	0.813846	0.935799	1	0.0288175
Cycs	6	complement(50539543..50543518)	90.1659	0.122715	1.08878	0.0744841	0.287741	1	0.540998
4921507P07Rik	6	complement(50550282..50573612)	0.0745231	-0.0364464	-1.02558	0.965276	0.987284	1	0.00555788
Npvf	6	complement(50627652..50631419)	0	#N/A	#N/A	#N/A	#N/A	#N/A	#N/A
Gm31579	6	50886750..50887715	0	#N/A	#N/A	#N/A	#N/A	#N/A	#N/A
Nfe2l3	6	51409650..51435748	20.5374	-0.282026	-1.2159	0.000424962	0.00579123	1	2.23723
Hnrnpa2b1	6	complement(51437912..51446874)	806.62	0.170514	1.12546	0.0101028	0.0751915	1	1.12383
Cbx3	6	51447340..51460684	217.607	0.127269	1.09222	0.0600724	0.252965	1	0.596939
Snx10	6	51500881..51567659	8.29949	-0.0829125	-1.05915	0.37835	0.688896	1	0.161846
Skap2	6	complement(51834402..51989529)	29.8486	-0.0125406	-1.00873	0.8644	0.952306	1	0.0212236
Hoxa1	6	complement(52132570..52135297)	10.6824	-0.0418526	-1.02943	0.654826	0.864511	1	0.0632295
Hoxa2	6	complement(52139397..52141811)	0.529922	0.431605	1.34873	0.370065	0.682466	1	0.165919
Hoxa3	6	complement(52146042..52190316)	1.18357	0.192637	1.14285	0.461018	0.752157	1	0.123691
5730596B20Rik	6	52154135..52157831	0.0762504	1.71682	3.28712	0.0696582	0.276411	1	0.558444
Hoxa4	6	complement(52166651..52168733)	1.81266	-0.171918	-1.12655	0.502664	0.779587	1	0.108135
Hoxa5	6	complement(52178734..52181567)	2.36859	-0.231042	-1.17368	0.319014	0.636649	1	0.1961
Hoxa6	6	complement(52183268..52185702)	0.932556	0.372919	1.29497	0.404144	0.712443	1	0.14725
Hoxa7	6	complement(52191471..52198834)	19.7569	0.163161	1.11974	0.0403346	0.197248	1	0.704988
Hoxa9	6	complement(52200080..52208069)	38.1458	0.188602	1.13966	0.00936329	0.070926	1	1.14919
Hoxa10	6	complement(52208177..52217834)	13.0705	0.244027	1.18429	0.00449026	0.0401576	1	1.39623
Hoxa11	6	complement(52219086..52222790)	0.966854	-0.161512	-1.11846	0.588963	0.831604	1	0.0800833
9530018H14Rik	6	complement(52233198..52234440)	0.0222183	-1.90401	-3.74252	0.473233	#N/A	1	#N/A
Hoxa13	6	complement(52234674..52237788)	0	#N/A	#N/A	#N/A	#N/A	#N/A	#N/A
Gm44294	6	52274109..52274836	0	#N/A	#N/A	#N/A	#N/A	#N/A	#N/A
Evx1	6	52290483..52295363	0	#N/A	#N/A	#N/A	#N/A	#N/A	#N/A
Hibadh	6	complement(52523213..52617374)	45.4977	-0.0118198	-1.00823	0.87472	0.956324	1	0.0193951
Gm44445	6	52537537..52540219	0.00892751	1.84496	3.59242	0.48837	#N/A	1	#N/A
Gm44434	6	complement(52576486..52580230)	0.028563	-1.70483	-3.25991	0.251578	#N/A	1	#N/A
Gm43966	6	complement(52690329..52690940)	0.257643	1.38879	2.61859	0.248162	#N/A	1	#N/A
Tax1bp1	6	52690714..52743765	181.726	-0.00425657	-1.00295	0.949372	0.984045	1	0.00698523
Jazf1	6	complement(52745782..53045616)	0.327811	-0.198343	-1.14738	0.64432	0.859554	1	0.0657268
Creb5	6	53264255..53677361	2.70035	0.0513435	1.03623	0.594045	0.834132	1	0.0787654
Gm44080	6	53644755..53646968	0	#N/A	#N/A	#N/A	#N/A	#N/A	#N/A
Tril	6	complement(53792453..53797815)	0.319016	0.559024	1.47327	0.135439	0.405864	1	0.39162
Cpvl	6	complement(53850264..53955656)	0.0318458	0.754099	1.68658	0.637622	#N/A	1	#N/A
Chn2	6	54016539..54278795	2.38129	0.507015	1.42111	0.000692047	0.00863339	1	2.06382
Prr15	6	54302820..54307186	0.0821238	0.635289	1.55325	0.559612	#N/A	1	#N/A
Wipf3	6	54406588..54480753	0.0467992	-0.220153	-1.16486	0.799082	0.929822	1	0.0316004
Scrn1	6	complement(54478158..54543474)	0.170783	-0.738085	-1.66796	0.0879125	0.315115	1	0.501531
Fkbp14	6	complement(54554589..54574293)	1.95351	0.0827529	1.05904	0.649028	0.862537	1	0.0642223
Plekha8	6	54572096..54622824	8.03498	-0.0171871	-1.01198	0.827537	0.94042	1	0.0266781
Mturn	6	54658609..54680836	0.717757	-0.357688	-1.28137	0.16266	0.45027	1	0.346527
Gm44008	6	54670631..54671042	0.0659332	1.84502	3.59257	0.488354	#N/A	1	#N/A
Znrf2	6	54793901..54870485	44.5367	0.0961428	1.06891	0.162541	0.450212	1	0.346583
Gm44185	6	54879407..54882713	0.0310756	-0.0361413	-1.02537	0.972859	#N/A	1	#N/A
Nod1	6	complement(54900934..54949597)	7.6252	-0.00161637	-1.00112	0.987199	0.994917	1	0.00221298
Ggct	6	complement(54959565..54969935)	52.0235	-0.128454	-1.09312	0.0656677	0.267095	1	0.573335
Gars	6	55014992..55056485	329.878	0.0217001	1.01516	0.745608	0.905938	1	0.0429017
Crhr2	6	complement(55067034..55110001)	0.0859657	-2.18171	-4.53691	0.0621723	0.258011	1	0.588361
Inmt	6	complement(55147611..55152028)	0	#N/A	#N/A	#N/A	#N/A	#N/A	#N/A
Mindy4	6	55180368..55297207	0.568405	-0.979349	-1.97158	0.000684021	0.0085593	1	2.06756
Aqp1	6	55313417..55325540	0	#N/A	#N/A	#N/A	#N/A	#N/A	#N/A
Ghrhr	6	55353280..55365515	0	#N/A	#N/A	#N/A	#N/A	#N/A	#N/A
Adcyap1r1	6	55428963..55478436	0.00783725	-0.822992	-1.76907	0.60042	#N/A	1	#N/A
Neurod6	6	complement(55654807..55658248)	0	#N/A	#N/A	#N/A	#N/A	#N/A	#N/A
Itprid1	6	55813880..55955720	0.00730603	1.84498	3.59247	0.488364	#N/A	1	#N/A
Ppp1r17	6	55994482..56009674	0	#N/A	#N/A	#N/A	#N/A	#N/A	#N/A
Pde1c	6	complement(56046789..56629472)	0.0106372	0.420008	1.33794	0.62744	0.852099	1	0.0695097
Lsm5	6	complement(56678048..56681695)	115.518	0.201842	1.15017	0.0108934	0.0794465	1	1.09993
Avl9	6	56691884..56738897	13.9355	-0.0104989	-1.0073	0.886889	0.961401	1	0.0170955
Kbtbd2	6	complement(56754509..56774798)	33.721	-0.0402545	-1.0283	0.573898	0.82391	1	0.0841202
Gm10209	6	56774576..56776182	0.144431	-0.870241	-1.82797	0.372829	0.685136	1	0.164223
Fkbp9	6	56809044..56856343	139.24	0.0129303	1.009	0.848688	0.946748	1	0.0237657
Nt5c3	6	complement(56859385..56900917)	49.7167	-0.162882	-1.11952	0.028548	0.15803	1	0.801259
Gm3793	6	complement(56882896..56883567)	0.0404233	1.84502	3.59257	0.488354	#N/A	1	#N/A
Vmn1r4	6	56901000..56935085	0.0343452	-1.33028	-2.51452	0.379376	#N/A	1	#N/A
Gm44049	6	complement(56918826..56921809)	0	#N/A	#N/A	#N/A	#N/A	#N/A	#N/A
Vmn1r5	6	56947258..56965375	0	#N/A	#N/A	#N/A	#N/A	#N/A	#N/A
Vmn1r6	6	56974228..56986810	0	#N/A	#N/A	#N/A	#N/A	#N/A	#N/A
Vmn1r7	6	complement(57001091..57002309)	0	#N/A	#N/A	#N/A	#N/A	#N/A	#N/A
Vmn1r8	6	57009269..57014376	0	#N/A	#N/A	#N/A	#N/A	#N/A	#N/A
Vmn1r9	6	57043772..57051891	0	#N/A	#N/A	#N/A	#N/A	#N/A	#N/A
Vmn1r10	6	57086439..57092020	0	#N/A	#N/A	#N/A	#N/A	#N/A	#N/A
Vmn1r11	6	57110440..57116602	0	#N/A	#N/A	#N/A	#N/A	#N/A	#N/A
Vmn1r12	6	57133904..57142314	0	#N/A	#N/A	#N/A	#N/A	#N/A	#N/A
Vmn1r13	6	57180275..57191784	0	#N/A	#N/A	#N/A	#N/A	#N/A	#N/A
Vmn1r14	6	57208671..57217870	0	#N/A	#N/A	#N/A	#N/A	#N/A	#N/A
Vmn1r15	6	57234937..57236957	0.0134411	1.84502	3.59257	0.488354	#N/A	1	#N/A
Vmn1r16	6	complement(57295037..57306479)	0.00444983	-1.90399	-3.74248	0.473237	#N/A	1	#N/A
Vmn1r17	6	complement(57336224..57340712)	0	#N/A	#N/A	#N/A	#N/A	#N/A	#N/A
Vmn1r18	6	complement(57353645..57372768)	0.00192294	-1.90401	-3.74252	0.473233	#N/A	1	#N/A
Vmn1r19	6	57380765..57383019	0	#N/A	#N/A	#N/A	#N/A	#N/A	#N/A
Vmn1r20	6	57405915..57412246	0	#N/A	#N/A	#N/A	#N/A	#N/A	#N/A
Ppm1k	6	complement(57483487..57512453)	3.26295	0.271224	1.20683	0.013193	0.0913298	1	1.03939
Herc6	6	57557985..57641617	10.4569	-0.272247	-1.20769	0.00293491	0.028549	1	1.54441
Gm37397	6	complement(57661724..57664565)	0.0785512	1.43774	2.70897	0.149068	0.427373	1	0.369193
Pyurf	6	complement(57663561..57669063)	5.20733	-0.0740597	-1.05267	0.50398	0.780461	1	0.107649
Lancl2	6	57679525..57716424	15.1398	0.179174	1.13224	0.0309486	0.166206	1	0.779354
Vopp1	6	complement(57704792..57802144)	14.2623	-0.0568569	-1.0402	0.426875	0.730504	1	0.136377
Vmn1r21	6	complement(57819815..57827328)	0.0413198	3.13944	8.81183	0.207152	#N/A	1	#N/A
Gm44114	6	57822571..57825297	0	#N/A	#N/A	#N/A	#N/A	#N/A	#N/A
Vmn1r22	6	complement(57875111..57885013)	0	#N/A	#N/A	#N/A	#N/A	#N/A	#N/A
Vmn1r23	6	complement(57902827..57903823)	0	#N/A	#N/A	#N/A	#N/A	#N/A	#N/A
Vmn1r24	6	complement(57931692..57938488)	0	#N/A	#N/A	#N/A	#N/A	#N/A	#N/A
Vmn1r25	6	complement(57955284..57957795)	0	#N/A	#N/A	#N/A	#N/A	#N/A	#N/A
Vmn1r26	6	complement(57981919..57992144)	0	#N/A	#N/A	#N/A	#N/A	#N/A	#N/A
Vmn1r27	6	complement(58190076..58195806)	0	#N/A	#N/A	#N/A	#N/A	#N/A	#N/A
Vmn1r28	6	58239022..58252624	0	#N/A	#N/A	#N/A	#N/A	#N/A	#N/A
Vmn1r29	6	58278534..58288670	0	#N/A	#N/A	#N/A	#N/A	#N/A	#N/A
Vmn1r30	6	complement(58411144..58420370)	0	#N/A	#N/A	#N/A	#N/A	#N/A	#N/A
Vmn1r31	6	complement(58447926..58452315)	0	#N/A	#N/A	#N/A	#N/A	#N/A	#N/A
Abcg2	6	58561508..58672661	37.8663	-0.00281366	-1.00195	0.967623	0.987601	1	0.00541828
Herc3	6	58808450..58897383	3.53151	0.161217	1.11823	0.0998217	0.340324	1	0.468108
Nap1l5	6	complement(58882218..58884061)	0.0657705	-0.331635	-1.25844	0.784927	#N/A	1	#N/A
Fam13a	6	complement(58909075..59001534)	0.161001	-0.30234	-1.23314	0.497796	0.776683	1	0.109756
Gm45061	6	58950182..58952276	0	#N/A	#N/A	#N/A	#N/A	#N/A	#N/A
Tigd2	6	59185855..59189018	12.5929	0.169687	1.12481	0.0476284	0.21956	1	0.658447
Gprin3	6	complement(59324211..59403279)	0.166296	0.0709299	1.05039	0.828492	0.940764	1	0.0265195
Snca	6	complement(60708559..60806839)	0.0496746	1.26059	2.39594	0.403156	#N/A	1	#N/A
Gm43864	6	complement(60768824..60772851)	0	#N/A	#N/A	#N/A	#N/A	#N/A	#N/A
Mmrn1	6	60901960..60966362	0.0308436	-2.07506	-4.21363	0.202949	#N/A	1	#N/A
Ccser1	6	61157308..62359849	4.23482	-0.0720371	-1.0512	0.441772	0.740843	1	0.130274
Gm43896	6	61952082..61954113	0	#N/A	#N/A	#N/A	#N/A	#N/A	#N/A
Grid2	6	63232860..64681307	0	#N/A	#N/A	#N/A	#N/A	#N/A	#N/A
Atoh1	6	64706109..64708229	0.0128074	1.84502	3.59257	0.488354	#N/A	1	#N/A
Smarcad1	6	65019567..65093045	21.6178	-0.010676	-1.00743	0.882159	0.960275	1	0.0176045
Hpgds	6	complement(65094277..65121892)	33.1517	-0.418842	-1.33685	1.20814e-08	6.0864e-07	0.000215799	6.21564
Qrfprl	6	65358089..65435134	0.0315954	3.51376	11.4221	0.153243	#N/A	1	#N/A
Tnip3	6	65502297..65611024	0.0712445	-0.671814	-1.59307	0.426787	0.73049	1	0.136386
Ndnf	6	65648574..65689310	0.00537857	2.63631	6.2174	0.302346	#N/A	1	#N/A
Prdm5	6	65755972..65913994	0.395778	-0.0809022	-1.05768	0.846114	0.946232	1	0.0240021
4930544G11Rik	6	65929593..65930998	0	#N/A	#N/A	#N/A	#N/A	#N/A	#N/A
Mad2l1	6	66512374..66524204	17.6644	0.276736	1.21145	0.000119022	0.00200127	1	2.69869
Vmn1r32	6	complement(66529164..66537080)	0.0247962	-0.530653	-1.44458	0.695044	#N/A	1	#N/A
Vmn1r33	6	complement(66587527..66595266)	0	#N/A	#N/A	#N/A	#N/A	#N/A	#N/A
Vmn1r34	6	complement(66612920..66620863)	0	#N/A	#N/A	#N/A	#N/A	#N/A	#N/A
Vmn1r35	6	complement(66655054..66662890)	0.0103288	1.84496	3.59242	0.48837	#N/A	1	#N/A
Vmn1r36	6	complement(66692241..66696152)	0	#N/A	#N/A	#N/A	#N/A	#N/A	#N/A
Vmn1r37	6	66706366..66710023	0	#N/A	#N/A	#N/A	#N/A	#N/A	#N/A
Vmn1r38	6	complement(66750987..66759611)	0	#N/A	#N/A	#N/A	#N/A	#N/A	#N/A
Vmn1r39	6	complement(66780281..66787593)	0	#N/A	#N/A	#N/A	#N/A	#N/A	#N/A
Gng12	6	66873381..66998334	104.516	0.02468	1.01725	0.7146	0.891706	1	0.0497783
Gadd45a	6	complement(67012080..67014441)	28.5783	0.171676	1.12637	0.0583489	0.248265	1	0.605085
Serbp1	6	67215160..67274720	137.834	0.110362	1.0795	0.0957195	0.330778	1	0.480464
Il12rb2	6	complement(67268302..67353172)	0.109639	-1.05123	-2.07229	0.191888	0.494992	1	0.305402
Il23r	6	complement(67399916..67468839)	0.329781	0.780503	1.71773	0.10209	0.345012	1	0.462165
Tacstd2	6	complement(67511046..67512780)	1036.09	-0.0611968	-1.04333	0.356009	0.669778	1	0.174069
Igkv2-137	6	67532481..67533200	0	#N/A	#N/A	#N/A	#N/A	#N/A	#N/A
Igkv1-135	6	67586697..67587492	0	#N/A	#N/A	#N/A	#N/A	#N/A	#N/A
Igkv1-133	6	67701886..67702645	0	#N/A	#N/A	#N/A	#N/A	#N/A	#N/A
Igkv1-132	6	67736684..67737397	0	#N/A	#N/A	#N/A	#N/A	#N/A	#N/A
Igkv1-131	6	complement(67743020..67743756)	0	#N/A	#N/A	#N/A	#N/A	#N/A	#N/A
Igkv14-130	6	67768030..67768495	0	#N/A	#N/A	#N/A	#N/A	#N/A	#N/A
Igkv9-129	6	67816777..67817250	0	#N/A	#N/A	#N/A	#N/A	#N/A	#N/A
Igkv17-127	6	67838137..67838643	0	#N/A	#N/A	#N/A	#N/A	#N/A	#N/A
Igkv14-126	6	67873156..67873626	0	#N/A	#N/A	#N/A	#N/A	#N/A	#N/A
Igkv11-125	6	67890557..67891036	0	#N/A	#N/A	#N/A	#N/A	#N/A	#N/A
Igkv9-124	6	complement(67919058..67919524)	0	#N/A	#N/A	#N/A	#N/A	#N/A	#N/A
Igkv9-123	6	complement(67931212..67931698)	0	#N/A	#N/A	#N/A	#N/A	#N/A	#N/A
Igkv1-122	6	67993702..67994472	0	#N/A	#N/A	#N/A	#N/A	#N/A	#N/A
Igkv17-121	6	68013796..68014302	0	#N/A	#N/A	#N/A	#N/A	#N/A	#N/A
Igkv9-120	6	68026967..68027440	0	#N/A	#N/A	#N/A	#N/A	#N/A	#N/A
Igkv1-117	6	68098030..68098811	0	#N/A	#N/A	#N/A	#N/A	#N/A	#N/A
Igkv2-112	6	68196965..68197690	0	#N/A	#N/A	#N/A	#N/A	#N/A	#N/A
Igkv14-111	6	68233373..68233853	0	#N/A	#N/A	#N/A	#N/A	#N/A	#N/A
Igkv1-110	6	68247469..68248251	0	#N/A	#N/A	#N/A	#N/A	#N/A	#N/A
Igkv2-109	6	68279411..68280142	0	#N/A	#N/A	#N/A	#N/A	#N/A	#N/A
Igkv16-104	6	68402559..68403056	0	#N/A	#N/A	#N/A	#N/A	#N/A	#N/A
Igkv15-103	6	68414424..68414909	0	#N/A	#N/A	#N/A	#N/A	#N/A	#N/A
Igkv20-101-2	6	68451597..68452085	0	#N/A	#N/A	#N/A	#N/A	#N/A	#N/A
Igkv14-100	6	68495996..68496461	0	#N/A	#N/A	#N/A	#N/A	#N/A	#N/A
Igkv1-99	6	68518628..68519406	0	#N/A	#N/A	#N/A	#N/A	#N/A	#N/A
Igkv12-98	6	68547747..68548219	0	#N/A	#N/A	#N/A	#N/A	#N/A	#N/A
Igkv10-96	6	complement(68608947..68609426)	0	#N/A	#N/A	#N/A	#N/A	#N/A	#N/A
Igkv10-95	6	68657363..68657832	0	#N/A	#N/A	#N/A	#N/A	#N/A	#N/A
Igkv10-94	6	complement(68681492..68681962)	0	#N/A	#N/A	#N/A	#N/A	#N/A	#N/A
Igkv19-93	6	complement(68713281..68713764)	0	#N/A	#N/A	#N/A	#N/A	#N/A	#N/A
Igkv4-92	6	complement(68732022..68732577)	0	#N/A	#N/A	#N/A	#N/A	#N/A	#N/A
Igkv4-91	6	complement(68745539..68746087)	0	#N/A	#N/A	#N/A	#N/A	#N/A	#N/A
Igkv4-90	6	complement(68784163..68784692)	0	#N/A	#N/A	#N/A	#N/A	#N/A	#N/A
Igkv12-89	6	complement(68811830..68812291)	0.213345	-1.70474	-3.2597	0.237949	#N/A	1	#N/A
Igkv1-88	6	complement(68839249..68840015)	0	#N/A	#N/A	#N/A	#N/A	#N/A	#N/A
Gm42543	6	complement(68857162..68857658)	0	#N/A	#N/A	#N/A	#N/A	#N/A	#N/A
Igkv4-86	6	complement(68887395..68887957)	0	#N/A	#N/A	#N/A	#N/A	#N/A	#N/A
Igkv13-85	6	complement(68907253..68907718)	0	#N/A	#N/A	#N/A	#N/A	#N/A	#N/A
Igkv13-84	6	68916586..68917051	0	#N/A	#N/A	#N/A	#N/A	#N/A	#N/A
Igkv4-81	6	complement(68967742..68968278)	0	#N/A	#N/A	#N/A	#N/A	#N/A	#N/A
Igkv4-80	6	complement(68993542..68994064)	0	#N/A	#N/A	#N/A	#N/A	#N/A	#N/A
Igkv4-79	6	complement(69019956..69020489)	0	#N/A	#N/A	#N/A	#N/A	#N/A	#N/A
Igkv4-78	6	complement(69036674..69037208)	0	#N/A	#N/A	#N/A	#N/A	#N/A	#N/A
Igkv4-74	6	complement(69161810..69162381)	0	#N/A	#N/A	#N/A	#N/A	#N/A	#N/A
Igkv4-72	6	complement(69203838..69204417)	0	#N/A	#N/A	#N/A	#N/A	#N/A	#N/A
Igkv4-71	6	complement(69220142..69220672)	0	#N/A	#N/A	#N/A	#N/A	#N/A	#N/A
Igkv4-70	6	complement(69244872..69245427)	0	#N/A	#N/A	#N/A	#N/A	#N/A	#N/A
Igkv4-69	6	complement(69260778..69261303)	0	#N/A	#N/A	#N/A	#N/A	#N/A	#N/A
Igkv4-68	6	complement(69281818..69282389)	0	#N/A	#N/A	#N/A	#N/A	#N/A	#N/A
Igkv4-63	6	complement(69354928..69355456)	0	#N/A	#N/A	#N/A	#N/A	#N/A	#N/A
Igkv4-62	6	complement(69376794..69377328)	0	#N/A	#N/A	#N/A	#N/A	#N/A	#N/A
Igkv4-61	6	complement(69393877..69394439)	0	#N/A	#N/A	#N/A	#N/A	#N/A	#N/A
Igkv4-59	6	complement(69415202..69415741)	0	#N/A	#N/A	#N/A	#N/A	#N/A	#N/A
Igkv4-58	6	complement(69477238..69477770)	0	#N/A	#N/A	#N/A	#N/A	#N/A	#N/A
Igkv4-57-1	6	complement(69521343..69521891)	0	#N/A	#N/A	#N/A	#N/A	#N/A	#N/A
Igkv4-57	6	complement(69552959..69553484)	0	#N/A	#N/A	#N/A	#N/A	#N/A	#N/A
Igkv4-55	6	complement(69584259..69584812)	0	#N/A	#N/A	#N/A	#N/A	#N/A	#N/A
Igkv4-54	6	complement(69608630..69609162)	0	#N/A	#N/A	#N/A	#N/A	#N/A	#N/A
Igkv4-53	6	complement(69625808..69626347)	0	#N/A	#N/A	#N/A	#N/A	#N/A	#N/A
Igkv4-51	6	complement(69658390..69658959)	0	#N/A	#N/A	#N/A	#N/A	#N/A	#N/A
Igkv4-50	6	complement(69677751..69678271)	0	#N/A	#N/A	#N/A	#N/A	#N/A	#N/A
Igkv5-48	6	complement(69703557..69704122)	0	#N/A	#N/A	#N/A	#N/A	#N/A	#N/A
Igkv12-46	6	complement(69741507..69742006)	0	#N/A	#N/A	#N/A	#N/A	#N/A	#N/A
Igkv5-45	6	complement(69752734..69753328)	0	#N/A	#N/A	#N/A	#N/A	#N/A	#N/A
Igkv12-44	6	complement(69791615..69792138)	0	#N/A	#N/A	#N/A	#N/A	#N/A	#N/A
Igkv5-43	6	complement(69800339..69800927)	0	#N/A	#N/A	#N/A	#N/A	#N/A	#N/A
Igkv12-41	6	complement(69835404..69835868)	0	#N/A	#N/A	#N/A	#N/A	#N/A	#N/A
Igkv5-39	6	complement(69877408..69877961)	0	#N/A	#N/A	#N/A	#N/A	#N/A	#N/A
Igkv12-38	6	complement(69920170..69920632)	0	#N/A	#N/A	#N/A	#N/A	#N/A	#N/A
Igkv5-37	6	complement(69940296..69940857)	0	#N/A	#N/A	#N/A	#N/A	#N/A	#N/A
Igkv18-36	6	complement(69969449..69969961)	0	#N/A	#N/A	#N/A	#N/A	#N/A	#N/A
Igkv1-35	6	complement(69987933..69988657)	0	#N/A	#N/A	#N/A	#N/A	#N/A	#N/A
Igkv8-34	6	complement(70021096..70021662)	0	#N/A	#N/A	#N/A	#N/A	#N/A	#N/A
Igkv7-33	6	complement(70035616..70036183)	0	#N/A	#N/A	#N/A	#N/A	#N/A	#N/A
Igkv6-32	6	complement(70051008..70051587)	0	#N/A	#N/A	#N/A	#N/A	#N/A	#N/A
Igkv8-30	6	complement(70094045..70094604)	0	#N/A	#N/A	#N/A	#N/A	#N/A	#N/A
Igkv6-29	6	complement(70115446..70116094)	0	#N/A	#N/A	#N/A	#N/A	#N/A	#N/A
Igkv8-28	6	complement(70120577..70121150)	0	#N/A	#N/A	#N/A	#N/A	#N/A	#N/A
Igkv8-27	6	complement(70148793..70149254)	0	#N/A	#N/A	#N/A	#N/A	#N/A	#N/A
Igkv8-26	6	70170212..70170781	0	#N/A	#N/A	#N/A	#N/A	#N/A	#N/A
Igkv6-25	6	70192384..70192941	0	#N/A	#N/A	#N/A	#N/A	#N/A	#N/A
Igkv8-24	6	complement(70193842..70194405)	0	#N/A	#N/A	#N/A	#N/A	#N/A	#N/A
Gm43218	6	complement(70217411..70217956)	0	#N/A	#N/A	#N/A	#N/A	#N/A	#N/A
Igkv6-23	6	complement(70237393..70237939)	0	#N/A	#N/A	#N/A	#N/A	#N/A	#N/A
Igkv8-21	6	complement(70291879..70292456)	0	#N/A	#N/A	#N/A	#N/A	#N/A	#N/A
Igkv6-20	6	complement(70312825..70313491)	0	#N/A	#N/A	#N/A	#N/A	#N/A	#N/A
Igkv8-19	6	complement(70317860..70318437)	0	#N/A	#N/A	#N/A	#N/A	#N/A	#N/A
Igkv8-18	6	70332836..70333429	0	#N/A	#N/A	#N/A	#N/A	#N/A	#N/A
Igkv6-17	6	70348423..70348977	0	#N/A	#N/A	#N/A	#N/A	#N/A	#N/A
Igkv8-16	6	complement(70363656..70364236)	0	#N/A	#N/A	#N/A	#N/A	#N/A	#N/A
Igkv6-15	6	complement(70383453..70383976)	0	#N/A	#N/A	#N/A	#N/A	#N/A	#N/A
Igkv6-14	6	complement(70411936..70412460)	0	#N/A	#N/A	#N/A	#N/A	#N/A	#N/A
Igkv6-13	6	complement(70434485..70435020)	0	#N/A	#N/A	#N/A	#N/A	#N/A	#N/A
Igkv3-12	6	70495234..70495833	0	#N/A	#N/A	#N/A	#N/A	#N/A	#N/A
Igkv3-10	6	70549617..70550214	0	#N/A	#N/A	#N/A	#N/A	#N/A	#N/A
Igkv3-9	6	70565173..70565761	0	#N/A	#N/A	#N/A	#N/A	#N/A	#N/A
Igkv3-7	6	70584421..70585020	0	#N/A	#N/A	#N/A	#N/A	#N/A	#N/A
Igkv3-5	6	70640259..70640879	0	#N/A	#N/A	#N/A	#N/A	#N/A	#N/A
Igkv3-4	6	70648772..70649361	0	#N/A	#N/A	#N/A	#N/A	#N/A	#N/A
Igkv3-3	6	70663930..70664518	0	#N/A	#N/A	#N/A	#N/A	#N/A	#N/A
Igkv3-2	6	70675433..70676051	0	#N/A	#N/A	#N/A	#N/A	#N/A	#N/A
Igkv3-1	6	70680562..70681161	0	#N/A	#N/A	#N/A	#N/A	#N/A	#N/A
Igkj1	6	70699546..70699583	0	#N/A	#N/A	#N/A	#N/A	#N/A	#N/A
Igkj2	6	70699900..70699942	0	#N/A	#N/A	#N/A	#N/A	#N/A	#N/A
Igkj3	6	70700207..70700244	0	#N/A	#N/A	#N/A	#N/A	#N/A	#N/A
Igkj4	6	70700532..70700569	0	#N/A	#N/A	#N/A	#N/A	#N/A	#N/A
Igkj5	6	70700870..70700911	0	#N/A	#N/A	#N/A	#N/A	#N/A	#N/A
Igkc	6	70703419..70703950	0	#N/A	#N/A	#N/A	#N/A	#N/A	#N/A
Rpia	6	complement(70742704..70769216)	27.7886	-0.0177844	-1.0124	0.824479	0.939595	1	0.0270593
Eif2ak3	6	70821499..70882229	18.702	0.0753894	1.05365	0.311554	0.632345	1	0.199046
Gm43292	6	complement(70860338..70862786)	0.0502679	0.635386	1.55335	0.560473	#N/A	1	#N/A
Tex37	6	complement(70890071..70895911)	0.0294257	1.84496	3.59242	0.48837	#N/A	1	#N/A
Foxi3	6	70933515..70938050	0	#N/A	#N/A	#N/A	#N/A	#N/A	#N/A
Gm43906	6	complement(71082590..71083495)	0	#N/A	#N/A	#N/A	#N/A	#N/A	#N/A
Thnsl2	6	complement(71105150..71121423)	1.96188	-0.0653439	-1.04633	0.777934	0.923236	1	0.0346871
Fabp1	6	71176811..71182007	0	#N/A	#N/A	#N/A	#N/A	#N/A	#N/A
Smyd1	6	complement(71190924..71299217)	0.0674953	0.363883	1.28689	0.600781	0.8382	1	0.0766522
Krcc1	6	71248661..71262303	105.3	0.00406793	1.00282	0.953508	0.985037	1	0.00654746
Gm44321	6	71253478..71256332	0.382965	-0.0705884	-1.05014	0.845974	0.94615	1	0.02404
Cd8b1	6	71299772..71314478	0	#N/A	#N/A	#N/A	#N/A	#N/A	#N/A
Cd8a	6	71350411..71356157	0	#N/A	#N/A	#N/A	#N/A	#N/A	#N/A
Rmnd5a	6	complement(71365618..71417621)	35.7657	-0.0333574	-1.02339	0.630872	0.85402	1	0.068532
Gm44130	6	complement(71409088..71412091)	0.00779489	-1.90394	-3.74234	0.473251	#N/A	1	#N/A
Gm44186	6	complement(71440295..71443046)	0.0194347	-0.823066	-1.76916	0.594706	#N/A	1	#N/A
Rnf103	6	71470878..71487865	13.021	-0.081186	-1.05789	0.323013	0.639988	1	0.193828
Gm44194	6	complement(71515494..71518722)	0.00776308	-0.0337882	-1.0237	0.984518	#N/A	1	#N/A
Chmp3	6	71520781..71559593	114.055	-0.0351352	-1.02465	0.606376	0.841167	1	0.0751178
Kdm3a	6	complement(71565956..71609974)	35.002	-0.0651533	-1.0462	0.354432	0.668604	1	0.174831
Reep1	6	71684545..71787694	2.91842	0.368797	1.29128	0.00723223	0.0583019	1	1.23432
Gm44769	6	71767652..71770460	0.00967052	1.84502	3.59257	0.488354	#N/A	1	#N/A
Gm44770	6	71779872..71781135	0	#N/A	#N/A	#N/A	#N/A	#N/A	#N/A
Mrpl35	6	complement(71789981..71803953)	18.3985	-0.0894117	-1.06394	0.241916	0.554834	1	0.255837
Gm44771	6	complement(71808069..71808694)	0.193739	-0.297658	-1.22915	0.792077	#N/A	1	#N/A
Immt	6	71808315..71854372	148.299	0.114762	1.0828	0.0905396	0.320756	1	0.493826
Ptcd3	6	complement(71857622..71885734)	62.0755	0.0684692	1.0486	0.332837	0.649204	1	0.187619
Polr1a	6	71886037..71961919	23.7576	-0.101772	-1.07309	0.141293	0.41455	1	0.382423
St3gal5	6	72074576..72131555	2.53513	0.448915	1.36501	0.038339	0.191014	1	0.718934
Gm29438	6	72081185..72083797	0	#N/A	#N/A	#N/A	#N/A	#N/A	#N/A
Atoh8	6	complement(72183161..72212561)	0.0110161	-0.0338152	-1.02372	0.984505	#N/A	1	#N/A
Sftpb	6	72281594..72291354	0	#N/A	#N/A	#N/A	#N/A	#N/A	#N/A
Usp39	6	complement(72295661..72322167)	67.9488	0.127633	1.0925	0.0729072	0.283795	1	0.546996
0610030E20Rik	6	72324300..72330131	16.6515	-0.10459	-1.07519	0.168212	0.458902	1	0.33828
Tmem150a	6	72332430..72336745	3.46941	-0.0995918	-1.07147	0.620582	0.850015	1	0.0705735
Rnf181	6	complement(72336697..72343939)	66.1909	-0.106624	-1.07671	0.140465	0.413946	1	0.383056
Vamp5	6	complement(72345777..72357451)	0.391258	-0.00280893	-1.00195	0.994025	0.997307	1	0.001171
Vamp8	6	complement(72362206..72367686)	47.6519	-0.106307	-1.07647	0.145229	0.421216	1	0.375495
Ggcx	6	72391291..72407695	14.8563	0.0112112	1.0078	0.889962	0.962471	1	0.0166121
Mat2a	6	complement(72409782..72416541)	144.424	-0.0286384	-1.02005	0.671264	0.872654	1	0.059158
Particl	6	72416034..72417593	2.68028	0.0449434	1.03164	0.850524	0.947193	1	0.0235615
Sh2d6	6	complement(72490624..72498690)	0.0141731	1.84496	3.59242	0.48837	#N/A	1	#N/A
Capg	6	72521374..72539966	394.538	-0.0912553	-1.0653	0.171992	0.465311	1	0.332257
Elmod3	6	complement(72542905..72575396)	7.52511	0.244845	1.18497	0.0150359	0.100163	1	0.999294
Retsat	6	72575458..72585408	12.5289	0.136206	1.09901	0.106836	0.353932	1	0.45108
Gm45053	6	complement(72579987..72582485)	0.366606	-0.73802	-1.66789	0.0876001	0.314426	1	0.502482
Tgoln1	6	complement(72585415..72593983)	78.1699	-0.120487	-1.0871	0.0761684	0.290097	1	0.537457
Tcf7l1	6	complement(72603361..72766237)	5.72157	0.483315	1.39795	9.74647e-05	0.0017303	1	2.76188
Gm37969	6	complement(72612130..72615538)	0.0437536	0.209897	1.15661	0.82298	#N/A	1	#N/A
Gm38114	6	complement(72619837..72621068)	0.0440982	0.754099	1.68658	0.637518	#N/A	1	#N/A
Gm38320	6	72629303..72630583	0.0365587	-2.69308	-6.46694	0.287421	#N/A	1	#N/A
Gm37736	6	complement(72726096..72728897)	0.0089461	1.84498	3.59247	0.488364	#N/A	1	#N/A
Kcmf1	6	complement(72818097..72876962)	62.4169	0.0169261	1.0118	0.807396	0.933201	1	0.0300249
D530018E20Rik	6	complement(72871945..72872902)	0.303952	-0.496385	-1.41067	0.563805	0.817457	1	0.0875351
Tmsb10	6	complement(72934330..72935731)	1107.92	-0.188731	-1.13976	0.00450917	0.0402757	1	1.39496
Dnah6	6	complement(72994589..73198634)	0.0041218	2.63282	6.20239	0.300015	#N/A	1	#N/A
Gm40377	6	73200033..73202047	0	#N/A	#N/A	#N/A	#N/A	#N/A	#N/A
Suclg1	6	73225365..73253894	88.4852	0.0714143	1.05075	0.317667	0.636342	1	0.196309
Jkampl	6	complement(73445564..73446650)	0	#N/A	#N/A	#N/A	#N/A	#N/A	#N/A
4933439N06Rik	6	complement(75549077..75550441)	0	#N/A	#N/A	#N/A	#N/A	#N/A	#N/A
Gm9008	6	complement(76472415..76474767)	0.0310123	1.26061	2.39597	0.399278	#N/A	1	#N/A
Ctnna2	6	complement(76858620..77956682)	0.0120362	3.13946	8.81195	0.207523	#N/A	1	#N/A
Lrrtm1	6	77219672..77234774	0.00852847	-1.90399	-3.74248	0.473237	#N/A	1	#N/A
Gm44234	6	complement(77300889..77301788)	0	#N/A	#N/A	#N/A	#N/A	#N/A	#N/A
6330415B21Rik	6	complement(77357243..77359442)	0	#N/A	#N/A	#N/A	#N/A	#N/A	#N/A
Gm44435	6	complement(77389283..77393401)	0	#N/A	#N/A	#N/A	#N/A	#N/A	#N/A
Gm44433	6	complement(77405661..77410492)	0	#N/A	#N/A	#N/A	#N/A	#N/A	#N/A
Gm44235	6	complement(77448121..77451178)	0	#N/A	#N/A	#N/A	#N/A	#N/A	#N/A
Gm44438	6	complement(77516830..77520065)	0	#N/A	#N/A	#N/A	#N/A	#N/A	#N/A
Gm44286	6	complement(77563978..77565464)	0	#N/A	#N/A	#N/A	#N/A	#N/A	#N/A
Gm44288	6	complement(77669962..77672756)	0	#N/A	#N/A	#N/A	#N/A	#N/A	#N/A
Gm44437	6	complement(77722728..77726765)	0	#N/A	#N/A	#N/A	#N/A	#N/A	#N/A
Gm44255	6	77961499..77963551	0	#N/A	#N/A	#N/A	#N/A	#N/A	#N/A
Reg3b	6	78347640..78350449	0.0300428	-0.0338587	-1.02375	0.984486	#N/A	1	#N/A
Reg3d	6	complement(78352857..78355848)	0	#N/A	#N/A	#N/A	#N/A	#N/A	#N/A
Reg3a	6	78357692..78360810	0	#N/A	#N/A	#N/A	#N/A	#N/A	#N/A
Reg2	6	78372606..78385089	0	#N/A	#N/A	#N/A	#N/A	#N/A	#N/A
Reg1	6	78399694..78405650	0	#N/A	#N/A	#N/A	#N/A	#N/A	#N/A
Reg3g	6	complement(78443252..78445855)	0	#N/A	#N/A	#N/A	#N/A	#N/A	#N/A
Gm20594	6	79794899..79795347	0	#N/A	#N/A	#N/A	#N/A	#N/A	#N/A
Lrrtm4	6	79995860..80787124	0	#N/A	#N/A	#N/A	#N/A	#N/A	#N/A
Gm44240	6	80025659..80028312	0	#N/A	#N/A	#N/A	#N/A	#N/A	#N/A
Gm44228	6	80194434..80196459	0	#N/A	#N/A	#N/A	#N/A	#N/A	#N/A
Gm44230	6	80245479..80249028	0	#N/A	#N/A	#N/A	#N/A	#N/A	#N/A
Gm20371	6	80279596..80281351	0	#N/A	#N/A	#N/A	#N/A	#N/A	#N/A
Gm44241	6	80296175..80297836	0	#N/A	#N/A	#N/A	#N/A	#N/A	#N/A
Gm44229	6	80422333..80424819	0	#N/A	#N/A	#N/A	#N/A	#N/A	#N/A
Gm44242	6	80491577..80494297	0	#N/A	#N/A	#N/A	#N/A	#N/A	#N/A
Gm44231	6	80632012..80636086	0.0126954	-2.69318	-6.4674	0.2916	#N/A	1	#N/A
Gm43900	6	80804119..80806787	0	#N/A	#N/A	#N/A	#N/A	#N/A	#N/A
1700097M23Rik	6	complement(81870799..81872320)	0.0153849	-1.90394	-3.74234	0.473251	#N/A	1	#N/A
Gcfc2	6	81900650..81936896	6.23539	0.149728	1.10936	0.12005	0.37787	1	0.422657
Mrpl19	6	complement(81934832..81942939)	23.3923	-0.00903948	-1.00629	0.900702	0.967735	1	0.0142436
Eva1a	6	82018024..82070080	28.5119	0.065536	1.04647	0.402745	0.711466	1	0.147846
Gm44209	6	complement(82295812..82299964)	0	#N/A	#N/A	#N/A	#N/A	#N/A	#N/A
Tacr1	6	82379315..82537085	0.030996	-0.953646	-1.93676	0.34684	#N/A	1	#N/A
Pole4	6	complement(82595973..82682346)	37.2403	0.171805	1.12647	0.0244877	0.142439	1	0.846371
Hk2	6	complement(82702006..82751435)	97.4394	-0.281464	-1.21543	2.92821e-05	0.000629126	0.523037	3.20126
Sema4f	6	complement(82888866..82916750)	0.0298535	-0.707295	-1.63274	0.517308	#N/A	1	#N/A
M1ap	6	82923883..83007290	0.0960315	-0.430081	-1.34731	0.593595	0.833954	1	0.078858
Gm43981	6	82968626..82970092	0	#N/A	#N/A	#N/A	#N/A	#N/A	#N/A
Dok1	6	complement(83007915..83010452)	4.42332	-0.114808	-1.08283	0.44101	0.740484	1	0.130484
Loxl3	6	83011154..83029543	0.213499	-0.940776	-1.91956	0.0471901	0.218526	1	0.660498
Htra2	6	complement(83028247..83032254)	24.5302	0.128598	1.09323	0.130202	0.396227	1	0.402056
Aup1	6	83031502..83034789	85.0457	-0.105862	-1.07614	0.135796	0.406506	1	0.390933
Dqx1	6	83034825..83044299	0.860594	0.192699	1.1429	0.510863	0.78534	1	0.104942
Tlx2	6	complement(83045305..83047274)	0	#N/A	#N/A	#N/A	#N/A	#N/A	#N/A
Gm37092	6	complement(83051580..83053097)	0.0322922	2.63277	6.20214	0.300027	#N/A	1	#N/A
Pcgf1	6	83054850..83057836	5.48261	0.179265	1.13231	0.286031	0.605261	1	0.218058
Lbx2	6	83063348..83065224	0	#N/A	#N/A	#N/A	#N/A	#N/A	#N/A
Ccdc142	6	83078582..83085375	0.206674	-0.290553	-1.22311	0.649191	0.862593	1	0.064194
Gm42688	6	83078598..83086920	0.958942	0.0490518	1.03458	0.851757	0.947386	1	0.023473
Mrpl53	6	83086021..83086920	58.2247	-0.0507939	-1.03583	0.543365	0.805814	1	0.093765
Mogs	6	83092477..83095879	42.2847	-0.117421	-1.08479	0.105754	0.351893	1	0.45359
Wbp1	6	complement(83096025..83098540)	12.4602	0.0277665	1.01943	0.780043	0.923698	1	0.03447
Ino80b	6	complement(83098746..83102412)	22.4313	0.0287942	1.02016	0.753233	0.910052	1	0.0409336
Rtkn	6	83112444..83129560	43.5415	-0.032781	-1.02298	0.641299	0.857812	1	0.0666079
Wdr54	6	complement(83126342..83133379)	2.00648	-0.00183528	-1.00127	0.990278	0.995705	1	0.00186912
1700003E16Rik	6	83133386..83139927	1.11162	-1.0951	-2.13628	0.00166827	0.0182223	1	1.7394
Dctn1	6	83142902..83177099	77.1476	0.066298	1.04703	0.329211	0.646273	1	0.189584
Slc4a5	6	83196810..83281927	0.0521401	0.405224	1.32429	0.61279	0.845101	1	0.0730912
Mthfd2	6	complement(83282673..83302890)	67.0882	-0.033537	-1.02352	0.635368	0.855695	1	0.067681
Gm43890	6	complement(83291127..83293925)	0.206674	-0.165664	-1.12168	0.740191	0.903496	1	0.0440736
Mob1a	6	83302998..83320758	148.875	0.0351104	1.02464	0.600535	0.83808	1	0.0767144
Bola3	6	83326129..83337118	16.888	0.128284	1.09299	0.124244	0.384558	1	0.415038
Tet3	6	complement(83339355..83436066)	26.5419	0.0200902	1.01402	0.769011	0.918666	1	0.0368424
5430434F05Rik	6	complement(83394422..83397974)	0	#N/A	#N/A	#N/A	#N/A	#N/A	#N/A
Dguok	6	complement(83457199..83483951)	10.295	0.0703317	1.04996	0.492656	0.773472	1	0.111555
Actg2	6	complement(83489887..83513247)	0.243303	1.47961	2.78874	0.0670788	0.270756	1	0.567422
Stambp	6	complement(83520193..83549711)	20.5741	-0.013853	-1.00965	0.858724	0.950073	1	0.0222429
Clec4f	6	complement(83621524..83633169)	0.00969345	1.84496	3.59242	0.48837	#N/A	1	#N/A
Cd207	6	complement(83648197..83654839)	0.0164698	1.84498	3.59247	0.488364	#N/A	1	#N/A
Vax2	6	83688246..83715295	0.0201828	1.84498	3.59247	0.488364	#N/A	1	#N/A
Atp6v1b1	6	83719972..83735837	0	#N/A	#N/A	#N/A	#N/A	#N/A	#N/A
Ankrd53	6	83739626..83745308	0.0148746	-1.90399	-3.74248	0.473237	#N/A	1	#N/A
Tex261	6	complement(83745867..83752795)	49.9709	0.257735	1.1956	0.00031816	0.0045939	1	2.33782
Nagk	6	83771964..83781000	21.3749	-0.103537	-1.0744	0.202091	0.506692	1	0.295256
Paip2b	6	complement(83782383..83808723)	32.3754	0.0276796	1.01937	0.700395	0.885723	1	0.052702
Zfp638	6	83844091..83966532	18.9435	0.0423233	1.02977	0.547662	0.808658	1	0.0922349
Gm44750	6	83847047..83849269	0.0215497	2.63275	6.20205	0.300032	#N/A	1	#N/A
Dysf	6	83985572..84188042	1.28994	-0.730254	-1.65893	0.000135681	0.00223583	1	2.65056
Cyp26b1	6	complement(84548396..84570890)	12.2729	-0.427247	-1.34467	5.84011e-08	2.39445e-06	0.00104316	5.62079
Exoc6b	6	complement(84595469..85046495)	34.9297	-0.111718	-1.08051	0.110941	0.363078	1	0.440001
Spr	6	complement(85107158..85114748)	29.3105	0.0811426	1.05786	0.269341	0.585982	1	0.232116
Emx1	6	85164420..85181444	0	#N/A	#N/A	#N/A	#N/A	#N/A	#N/A
Sfxn5	6	complement(85190031..85310404)	1.94938	0.100154	1.07189	0.520974	0.790186	1	0.102271
Rab11fip5	6	complement(85311944..85351616)	65.261	-0.108213	-1.07789	0.110961	0.363078	1	0.440001
Noto	6	85400868..85405859	0	#N/A	#N/A	#N/A	#N/A	#N/A	#N/A
Smyd5	6	85408971..85423417	30.1147	0.0204343	1.01426	0.788044	0.927102	1	0.0328726
Pradc1	6	complement(85423792..85428952)	10.8102	0.309938	1.23965	0.0233258	0.137456	1	0.861837
Cct7	6	85428496..85445457	361.216	0.155462	1.11378	0.0199839	0.123543	1	0.908183
Fbxo41	6	complement(85446556..85479976)	0	#N/A	#N/A	#N/A	#N/A	#N/A	#N/A
Egr4	6	complement(85488103..85490571)	0.068463	0.209675	1.15643	0.830061	#N/A	1	#N/A
Alms1	6	85564513..85679735	2.2589	-0.0578156	-1.04089	0.56394	0.817492	1	0.0875164
Gm43588	6	85609846..85612143	0.0436536	-3.57491	-11.9167	0.144703	#N/A	1	#N/A
Gm42600	6	85656259..85659846	0.269279	-0.158119	-1.11583	0.705738	0.887693	1	0.0517371
Nat8f7	6	complement(85683709..85690187)	0	#N/A	#N/A	#N/A	#N/A	#N/A	#N/A
Nat8f3	6	complement(85709495..85742736)	0	#N/A	#N/A	#N/A	#N/A	#N/A	#N/A
Nat8f6	6	complement(85785006..85797936)	0	#N/A	#N/A	#N/A	#N/A	#N/A	#N/A
Nat8f5	6	complement(85794200..85797954)	0	#N/A	#N/A	#N/A	#N/A	#N/A	#N/A
Nat8	6	complement(85807370..85809064)	0	#N/A	#N/A	#N/A	#N/A	#N/A	#N/A
Nat8f2	6	complement(85842404..85846140)	0	#N/A	#N/A	#N/A	#N/A	#N/A	#N/A
Nat8f4	6	complement(85876033..85881866)	0.501055	-0.0599957	-1.04246	0.847351	0.946299	1	0.0239716
Nat8f1	6	complement(85887136..85892669)	0.377129	1.88581	3.6956	0.012726	0.0888705	1	1.05124
Tprkb	6	85888847..85907266	11.3371	0.122722	1.08879	0.169832	0.461387	1	0.335934
Dusp11	6	complement(85919250..85938649)	66.0233	-0.0677315	-1.04807	0.31743	0.636328	1	0.196319
Figla	6	85993153..85997978	0	#N/A	#N/A	#N/A	#N/A	#N/A	#N/A
Add2	6	86005663..86101391	0.111335	-0.00345132	-1.0024	0.992979	0.997306	1	0.00117161
Gm44090	6	86016916..86018749	0	#N/A	#N/A	#N/A	#N/A	#N/A	#N/A
Tgfa	6	86172205..86252701	77.9053	-0.312837	-1.24215	4.69752e-06	0.000124245	0.083907	3.90572
Gm43917	6	complement(86238537..86240896)	0.0881291	-0.0501315	-1.03536	0.95523	0.985703	1	0.00625408
Fam136a	6	86342628..86347040	80.6565	0.0748664	1.05326	0.294443	0.614029	1	0.211811
Snrpg	6	86348286..86356310	141.074	0.248451	1.18793	0.000518967	0.00686312	1	2.16348
Pcyox1	6	complement(86362988..86374136)	191.533	-0.0119183	-1.0083	0.858452	0.949932	1	0.0223074
Tia1	6	86381201..86410387	11.8122	0.10902	1.0785	0.167974	0.458428	1	0.338729
Gm44790	6	86403640..86422612	0.324307	0.309669	1.23942	0.732028	0.900159	1	0.0456807
C87436	6	86415356..86450482	5.84071	-0.0641369	-1.04546	0.528841	0.795959	1	0.0991091
Gm28720	6	86471631..86474786	0.0310092	-1.70471	-3.25963	0.249561	#N/A	1	#N/A
Gm28719	6	86475763..86477519	0	#N/A	#N/A	#N/A	#N/A	#N/A	#N/A
Pcbp1	6	complement(86501474..86503303)	540.96	0.031674	1.0222	0.634752	0.855257	1	0.0679035
Gm44369	6	86568412..86570586	0.0472491	-1.70483	-3.2599	0.227116	#N/A	1	#N/A
Asprv1	6	86605146..86606692	1704.05	-0.334104	-1.26059	4.47467e-07	1.5101e-05	0.00799266	4.821
Mxd1	6	complement(86624024..86646143)	79.2752	-0.471605	-1.38665	5.15073e-12	4.88091e-10	9.20023e-08	9.3115
Gm44292	6	complement(86640170..86642533)	0.526676	-0.5176	-1.43157	0.196498	0.499945	1	0.301078
Snrnp27	6	complement(86652133..86661504)	48.7913	0.0158813	1.01107	0.835827	0.942497	1	0.02572
Gmcl1	6	complement(86668750..86710365)	19.1877	0.0809533	1.05772	0.299877	0.619428	1	0.208009
Anxa4	6	complement(86713822..86770566)	126.303	0.0628939	1.04456	0.355638	0.669493	1	0.174254
Aak1	6	86826499..86980205	11.3554	-0.160563	-1.11772	0.0210524	0.127915	1	0.89308
Gm44153	6	86839855..86841434	0.0163714	-1.90399	-3.74248	0.473237	#N/A	1	#N/A
Gm44152	6	86850768..86852458	0.0160642	1.84502	3.59257	0.488354	#N/A	1	#N/A
Gm44093	6	86938623..86940424	0.0150746	1.84502	3.59257	0.488354	#N/A	1	#N/A
Nfu1	6	86986218..87005443	48.0703	-0.00925333	-1.00643	0.90674	0.970262	1	0.0131108
Gfpt1	6	87019828..87069179	34.4415	-0.204617	-1.15238	0.00315105	0.0302714	1	1.51897
Antxr1	6	complement(87110835..87312803)	8.51135	0.200565	1.14915	0.0274333	0.153701	1	0.813324
Gm44415	6	complement(87115723..87117834)	0.0110871	-1.90394	-3.74234	0.473251	#N/A	1	#N/A
Gm44416	6	complement(87148926..87150991)	0.0133675	-1.90401	-3.74252	0.473233	#N/A	1	#N/A
Gm44417	6	complement(87229232..87232590)	0.0667007	-0.404476	-1.32361	0.679651	0.876136	1	0.0574284
9530013L04Rik	6	complement(87298540..87299321)	0.0694744	2.63631	6.2174	0.30231	#N/A	1	#N/A
Gm44414	6	complement(87309734..87311842)	0.0604231	0.26084	1.19818	0.807136	#N/A	1	#N/A
Gkn1	6	complement(87322632..87327924)	0.0843568	0.845827	1.79729	0.50528	#N/A	1	#N/A
Gkn2	6	87350339..87356479	0	#N/A	#N/A	#N/A	#N/A	#N/A	#N/A
Gkn3	6	complement(87360238..87365917)	0	#N/A	#N/A	#N/A	#N/A	#N/A	#N/A
Bmp10	6	87405976..87414659	0.00576099	-1.90399	-3.74248	0.473237	#N/A	1	#N/A
Arhgap25	6	complement(87435527..87510241)	0.184153	1.67315	3.18909	0.00869543	0.067183	1	1.17274
Gm44198	6	87510389..87513024	0	#N/A	#N/A	#N/A	#N/A	#N/A	#N/A
Prokr1	6	complement(87555573..87567725)	0.0343728	-0.579224	-1.49405	0.561454	#N/A	1	#N/A
Aplf	6	complement(87605406..87649175)	10.9462	0.0124452	1.00866	0.884211	0.960501	1	0.0175021
1810020O05Rik	6	complement(87652572..87699783)	0.0195212	0.467307	1.38253	0.729449	#N/A	1	#N/A
Efcc1	6	87707851..87732890	0.0486325	-1.24942	-2.37747	0.344252	#N/A	1	#N/A
Gp9	6	87755054..87756750	0.0313477	-1.90401	-3.74252	0.473233	#N/A	1	#N/A
Rab43	6	complement(87765835..87789146)	4.27186	0.0755191	1.05374	0.499649	0.777484	1	0.109309
Gm45140	6	complement(87765843..87812777)	3.26823	0.108879	1.07839	0.557715	0.813739	1	0.0895148
Gm44423	6	complement(87773052..87776209)	0.0574469	-0.246638	-1.18644	0.766069	0.916842	1	0.0377056
9930120I10Rik	6	complement(87782454..87783318)	0.121639	-0.395622	-1.31551	0.750679	#N/A	1	#N/A
Isy1	6	complement(87791251..87815780)	19.6563	0.0396886	1.02789	0.584766	0.828926	1	0.0814841
B130021K23Rik	6	complement(87807256..87809848)	0.108922	-0.315653	-1.24457	0.666135	0.869898	1	0.0605319
Cnbp	6	complement(87819597..87828088)	447.044	0.0128175	1.00892	0.847496	0.946299	1	0.0239716
Gm44064	6	87828180..87829277	0.02474	-0.0337995	-1.0237	0.984513	#N/A	1	#N/A
Copg1	6	87864796..87890577	74.96	-0.0187308	-1.01307	0.783397	0.925198	1	0.0337654
Hmces	6	87890917..87913611	14.5989	0.124147	1.08986	0.193916	0.497801	1	0.302944
H1f10	6	complement(87957403..87958619)	1.03011	0.762448	1.69637	0.0615932	0.256277	1	0.59129
Gm44168	6	87963173..87966711	0.00767575	1.84502	3.59257	0.488354	#N/A	1	#N/A
4933412L11Rik	6	complement(87970118..87971161)	0.0488824	-2.69315	-6.46724	0.287407	#N/A	1	#N/A
Rab7	6	complement(87976088..88022252)	381.773	-0.0203428	-1.0142	0.760218	0.914032	1	0.0390387
Gm44187	6	complement(88017521..88019449)	0.0529115	-1.70473	-3.25969	0.243197	#N/A	1	#N/A
Rpn1	6	88061464..88082286	190.753	0.00793503	1.00552	0.905747	0.969873	1	0.0132849
Gata2	6	88170873..88184014	0	#N/A	#N/A	#N/A	#N/A	#N/A	#N/A
Gm44388	6	complement(88193227..88193484)	0	#N/A	#N/A	#N/A	#N/A	#N/A	#N/A
Dnajb8	6	88199250..88231397	0.0183323	-1.90399	-3.74248	0.473237	#N/A	1	#N/A
Eefsec	6	complement(88234316..88423521)	18.8291	0.0597054	1.04225	0.455799	0.74897	1	0.125536
Ruvbl1	6	88442391..88474554	68.5653	0.12387	1.08965	0.085706	0.311024	1	0.507206
Sec61a1	6	complement(88480561..88495887)	221.071	0.0126372	1.0088	0.850405	0.947193	1	0.0235615
Gm44430	6	88495995..88496989	0.224232	0.513956	1.42796	0.568575	0.819969	1	0.0862024
Kbtbd12	6	complement(88522096..88614932)	0.031926	-1.46034	-2.75173	0.206301	#N/A	1	#N/A
Mgll	6	88701394..88805342	2.87356	0.364693	1.28761	0.00449033	0.0401576	1	1.39623
Gm44005	6	88715174..88718346	0.00754885	1.84496	3.59242	0.48837	#N/A	1	#N/A
Gm43999	6	88719709..88722597	0	#N/A	#N/A	#N/A	#N/A	#N/A	#N/A
Gm43937	6	complement(88761312..88764433)	0	#N/A	#N/A	#N/A	#N/A	#N/A	#N/A
Gm44001	6	88779225..88782997	0	#N/A	#N/A	#N/A	#N/A	#N/A	#N/A
Abtb1	6	complement(88812896..88818966)	4.26905	0.0248622	1.01738	0.833094	0.941865	1	0.0260113
Podxl2	6	complement(88819540..88852026)	0.210875	-1.78212	-3.4393	0.00828607	0.0648607	1	1.18802
Mcm2	6	complement(88860456..88875762)	92.118	0.163582	1.12006	0.0170241	0.109813	1	0.959346
Tpra1	6	88879233..88889220	8.70906	0.0487154	1.03434	0.57799	0.825127	1	0.0834791
Gm44178	6	88896690..88899619	0	#N/A	#N/A	#N/A	#N/A	#N/A	#N/A
Plxna1	6	complement(89293296..89339602)	69.0207	-0.100797	-1.07237	0.133422	0.401669	1	0.396132
Gm44207	6	89322122..89323545	0.055724	-3.20045	-9.19247	0.196819	#N/A	1	#N/A
Chchd6	6	complement(89360128..89572634)	15.3504	0.05667	1.04006	0.664555	0.869048	1	0.0609563
Gm43903	6	complement(89503821..89504437)	0	#N/A	#N/A	#N/A	#N/A	#N/A	#N/A
Txnrd3	6	89620970..89652511	38.0957	0.0523145	1.03693	0.47433	0.760896	1	0.118675
Vmn1r40	6	89684522..89693639	0	#N/A	#N/A	#N/A	#N/A	#N/A	#N/A
Vmn1r41	6	89717748..89724627	0	#N/A	#N/A	#N/A	#N/A	#N/A	#N/A
Vmn1r42	6	complement(89819555..89853395)	0	#N/A	#N/A	#N/A	#N/A	#N/A	#N/A
Vmn1r43	6	complement(89835916..89853395)	0.0195787	-1.28198	-2.43173	0.135782	0.406506	1	0.390933
Vmn1r44	6	89860642..89871870	0.224506	0.393823	1.31387	0.472932	0.760273	1	0.119031
Vmn1r45	6	complement(89908631..89917580)	0	#N/A	#N/A	#N/A	#N/A	#N/A	#N/A
Vmn1r46	6	89946295..89963703	0.00427492	-0.82295	-1.76902	0.596326	#N/A	1	#N/A
Vmn1r47	6	89993129..90004459	0	#N/A	#N/A	#N/A	#N/A	#N/A	#N/A
Vmn1r48	6	complement(90012915..90013823)	0	#N/A	#N/A	#N/A	#N/A	#N/A	#N/A
Vmn1r49	6	complement(90048875..90055488)	0	#N/A	#N/A	#N/A	#N/A	#N/A	#N/A
Vmn1r50	6	90078412..90086091	0	#N/A	#N/A	#N/A	#N/A	#N/A	#N/A
Vmn1r51	6	90099578..90109246	0.0239884	-0.036157	-1.02538	0.973135	#N/A	1	#N/A
Vmn1r52	6	90151790..90158230	0	#N/A	#N/A	#N/A	#N/A	#N/A	#N/A
V1ra8	6	90179768..90182848	0	#N/A	#N/A	#N/A	#N/A	#N/A	#N/A
Vmn1r53	6	complement(90200299..90201420)	0.182561	-2.64184	-6.24127	0.0520944	#N/A	1	#N/A
Vmn1r54	6	90223282..90248195	0	#N/A	#N/A	#N/A	#N/A	#N/A	#N/A
Gm43891	6	90273204..90276315	0	#N/A	#N/A	#N/A	#N/A	#N/A	#N/A
BC048671	6	90278201..90282431	0.016206	1.84496	3.59242	0.48837	#N/A	1	#N/A
Chst13	6	complement(90285331..90302167)	0.0151645	1.84498	3.59247	0.488364	#N/A	1	#N/A
Uroc1	6	90310266..90341533	0.337205	0.777274	1.71389	0.0595832	0.251606	1	0.599279
Zxdc	6	90346474..90380472	14.7401	-0.0458454	-1.03229	0.53401	0.799534	1	0.097163
C030015A19Rik	6	90363789..90366339	2.00908	-0.197025	-1.14633	0.438731	0.738739	1	0.131509
Cfap100	6	complement(90380461..90405779)	0.0432582	1.59884	3.02899	0.150526	#N/A	1	#N/A
Klf15	6	90439558..90452220	0.9314	0.290965	1.22346	0.398166	0.707792	1	0.150094
Aldh1l1	6	90463409..90577185	31.8429	-0.014633	-1.01019	0.838221	0.943972	1	0.025041
Gm44236	6	90490284..90490796	0	#N/A	#N/A	#N/A	#N/A	#N/A	#N/A
Slc41a3	6	90581707..90623394	0.644925	-0.222847	-1.16703	0.456842	0.749978	1	0.124951
Iqsec1	6	complement(90633070..90965667)	6.52665	-0.0092365	-1.00642	0.903075	0.968801	1	0.0137653
Nup210	6	complement(90990050..91093811)	0.373948	0.0484375	1.03414	0.850718	0.947193	1	0.0235615
Hdac11	6	91133647..91151674	1.91324	0.285007	1.21842	0.296733	0.616695	1	0.20993
Gm44002	6	complement(91150407..91151000)	0.139481	-3.23404	-9.409	0.207208	#N/A	1	#N/A
4930402H05Rik	6	complement(91184198..91187026)	0.0257943	0.471516	1.38657	0.713983	#N/A	1	#N/A
Fbln2	6	91189437..91249522	71.304	-0.339023	-1.2649	6.85211e-07	2.2256e-05	0.0122392	4.65255
Wnt7a	6	complement(91340963..91388345)	54.5458	-0.289495	-1.22221	0.000470194	0.00630554	1	2.20028
Gm30437	6	91388495..91389695	0.083527	-0.916928	-1.88809	0.431047	#N/A	1	#N/A
Chchd4	6	complement(91439154..91450528)	22.7976	0.135724	1.09864	0.073624	0.285652	1	0.544162
Tmem43	6	91450685..91465445	212.869	-0.0509398	-1.03594	0.448114	0.744229	1	0.128293
Xpc	6	complement(91466287..91492870)	9.37083	0.124276	1.08996	0.123409	0.382923	1	0.416889
Lsm3	6	91492910..91499607	99.2348	0.188956	1.13994	0.0138122	0.094248	1	1.02573
Gm45217	6	complement(91655180..91656205)	0	#N/A	#N/A	#N/A	#N/A	#N/A	#N/A
Slc6a6	6	91661034..91736047	48.7655	-0.0894269	-1.06395	0.191169	0.49372	1	0.306519
4930517G19Rik	6	complement(91666914..91668589)	0	#N/A	#N/A	#N/A	#N/A	#N/A	#N/A
Gm45828	6	91686387..91688222	0.0147955	1.84502	3.59257	0.488354	#N/A	1	#N/A
Gm44981	6	complement(91688317..91690259)	0.0123276	1.84496	3.59242	0.48837	#N/A	1	#N/A
Grip2	6	complement(91738490..91804231)	0.18425	0.216753	1.16211	0.56326	0.817025	1	0.0877648
Gm44712	6	complement(91853891..91854966)	0.077	-3.23404	-9.409	0.20719	#N/A	1	#N/A
Ccdc174	6	91855034..91876824	10.4723	-0.0431725	-1.03038	0.596464	0.83545	1	0.0780794
4930590J08Rik	6	91879790..91927706	0.0325388	-3.62316	-12.3219	0.159795	#N/A	1	#N/A
Gm44711	6	complement(91915231..91916494)	0	#N/A	#N/A	#N/A	#N/A	#N/A	#N/A
Fgd5	6	91955859..92052985	0	#N/A	#N/A	#N/A	#N/A	#N/A	#N/A
Gm44095	6	91984531..91986461	0	#N/A	#N/A	#N/A	#N/A	#N/A	#N/A
Nr2c2	6	92068371..92151275	8.62684	0.0108224	1.00753	0.886085	0.961112	1	0.0172258
Gm44249	6	complement(92121470..92123274)	0.0398103	1.25278	2.38301	0.432558	#N/A	1	#N/A
Mrps25	6	complement(92146506..92161014)	19.5922	0.0363594	1.02552	0.615717	0.846992	1	0.0721207
Rbsn	6	complement(92163693..92191906)	35.1967	-0.303077	-1.23377	1.56833e-05	0.000357345	0.280135	3.44691
Trh	6	complement(92219042..92221631)	0.0724826	-3.57491	-11.9167	0.144703	#N/A	1	#N/A
Prickle2	6	complement(92347889..92683136)	3.55679	-0.229499	-1.17243	0.0105354	0.0775066	1	1.11066
Adamts9	6	complement(92749680..92920473)	0.411153	0.696685	1.62078	0.010426	0.0769393	1	1.11385
Gm44224	6	93056089..93057551	0	#N/A	#N/A	#N/A	#N/A	#N/A	#N/A
Gm43923	6	93171922..93174832	0.0175599	0.75399	1.68645	0.626152	#N/A	1	#N/A
Gm44220	6	93218701..93221187	0.221531	0.817477	1.76232	0.144736	0.420489	1	0.376245
Gm44181	6	complement(93432056..93432538)	0	#N/A	#N/A	#N/A	#N/A	#N/A	#N/A
Magi1	6	complement(93652436..94260898)	4.1474	0.0725244	1.05156	0.383835	0.694884	1	0.158087
Slc25a26	6	94477312..94581653	3.81805	0.0871325	1.06226	0.50098	0.778076	1	0.108978
Lrig1	6	complement(94581510..94677139)	33.7663	-0.0613727	-1.04346	0.384257	0.695376	1	0.15778
Gm43997	6	94776413..94777417	0	#N/A	#N/A	#N/A	#N/A	#N/A	#N/A
Kbtbd8	6	95094221..95106771	5.78389	-0.0530293	-1.03744	0.559728	0.815011	1	0.0888365
Suclg2	6	complement(95449990..95695781)	50.5657	0.097412	1.06985	0.164362	0.452454	1	0.344425
Tafa1	6	96090135..96634159	0	#N/A	#N/A	#N/A	#N/A	#N/A	#N/A
1700123L14Rik	6	complement(96141478..96143224)	0	#N/A	#N/A	#N/A	#N/A	#N/A	#N/A
Tafa4	6	complement(96808164..97037374)	0	#N/A	#N/A	#N/A	#N/A	#N/A	#N/A
Eogt	6	complement(97086985..97126143)	40.5613	0.19948	1.14828	0.00450379	0.0402528	1	1.3952
Gm44065	6	97125155..97128681	0.443399	-0.410297	-1.32896	0.231523	0.543268	1	0.264986
Tmf1	6	complement(97129958..97156083)	33.1377	-0.0142175	-1.0099	0.839	0.944138	1	0.0249647
Uba3	6	complement(97160631..97182608)	72.9064	0.0112731	1.00784	0.87158	0.955447	1	0.0197936
Arl6ip5	6	97187650..97210276	31.5984	0.338002	1.264	5.34058e-05	0.00104254	0.953935	2.98191
Lmod3	6	complement(97215495..97229720)	0	#N/A	#N/A	#N/A	#N/A	#N/A	#N/A
Frmd4b	6	complement(97263828..97594502)	40.919	-0.0199834	-1.01395	0.773653	0.920818	1	0.0358264
Gm44102	6	complement(97556388..97558053)	0	#N/A	#N/A	#N/A	#N/A	#N/A	#N/A
Mitf	6	97784013..97998310	4.016	-0.0344462	-1.02416	0.731586	0.899884	1	0.0458135
Mdfic2	6	complement(98212669..98319715)	0	#N/A	#N/A	#N/A	#N/A	#N/A	#N/A
Foxp1	6	complement(98902299..99499682)	5.54738	-0.0307085	-1.02151	0.702201	0.886617	1	0.0522639
Gm20696	6	complement(99234445..99643758)	0.188542	1.05845	2.08269	0.0660189	0.267938	1	0.571966
Eif4e3	6	complement(99602096..99643732)	13.6265	0.24561	1.18559	0.00814796	0.0640248	1	1.19365
Gm44104	6	complement(99635403..99639179)	0	#N/A	#N/A	#N/A	#N/A	#N/A	#N/A
Gpr27	6	99669640..99672027	0.182265	0.233719	1.17586	0.700728	0.885909	1	0.0526109
Prok2	6	complement(99688260..99703353)	0	#N/A	#N/A	#N/A	#N/A	#N/A	#N/A
2010109P13Rik	6	complement(100120384..100120775)	0	#N/A	#N/A	#N/A	#N/A	#N/A	#N/A
Rybp	6	complement(100205526..100264446)	19.3915	-0.0319913	-1.02242	0.667727	0.870646	1	0.0601586
Gm44045	6	complement(100233669..100236188)	0	#N/A	#N/A	#N/A	#N/A	#N/A	#N/A
Gm44044	6	complement(100249571..100250659)	0.0249444	1.84502	3.59257	0.488354	#N/A	1	#N/A
Shq1	6	complement(100545217..100648118)	4.77116	0.0444903	1.03132	0.627477	0.852099	1	0.0695097
Gm44116	6	complement(100637900..100639424)	0.289123	0.786489	1.72487	0.29724	0.616984	1	0.209726
Gxylt2	6	100681695..100787874	0.0530147	0.255081	1.1934	0.658537	0.866033	1	0.0624657
Gm19692	6	100768790..100770873	0.0120283	1.84498	3.59247	0.488364	#N/A	1	#N/A
Ppp4r2	6	100810583..100846895	95.8156	0.0400282	1.02813	0.553717	0.811505	1	0.0907089
4930595O18Rik	6	complement(100899511..100900117)	0	#N/A	#N/A	#N/A	#N/A	#N/A	#N/A
Gm43942	6	101121253..101124111	0.0178793	2.6328	6.20231	0.300019	#N/A	1	#N/A
Pdzrn3	6	complement(101126570..101354858)	3.20487	-0.204878	-1.15259	0.104293	0.349409	1	0.456665
9530086O07Rik	6	complement(101262787..101265471)	0.0101171	1.84502	3.59257	0.488354	#N/A	1	#N/A
Gm43953	6	complement(101302300..101305166)	0	#N/A	#N/A	#N/A	#N/A	#N/A	#N/A
Gm43947	6	complement(101321853..101322811)	0	#N/A	#N/A	#N/A	#N/A	#N/A	#N/A
Gm43946	6	complement(101324906..101325791)	0	#N/A	#N/A	#N/A	#N/A	#N/A	#N/A
Gm44171	6	101515714..101517822	0	#N/A	#N/A	#N/A	#N/A	#N/A	#N/A
Gm44177	6	101890234..101892900	0	#N/A	#N/A	#N/A	#N/A	#N/A	#N/A
Cntn3	6	complement(102139616..102550062)	0	#N/A	#N/A	#N/A	#N/A	#N/A	#N/A
Gm44189	6	complement(102150991..102154073)	0	#N/A	#N/A	#N/A	#N/A	#N/A	#N/A
Chl1	6	103487547..103727172	15.648	0.0912787	1.06531	0.201062	0.505564	1	0.296224
Gm44439	6	103503213..103506804	0.00651889	-1.90394	-3.74234	0.473251	#N/A	1	#N/A
Gm44441	6	103541317..103543791	0.0111585	-1.90401	-3.74252	0.473233	#N/A	1	#N/A
Gm44440	6	103582482..103584854	0	#N/A	#N/A	#N/A	#N/A	#N/A	#N/A
Gm44436	6	103592924..103594417	0	#N/A	#N/A	#N/A	#N/A	#N/A	#N/A
Cntn6	6	104469751..104840367	0	#N/A	#N/A	#N/A	#N/A	#N/A	#N/A
Cntn4	6	105654621..106676271	0.00333369	-1.90394	-3.74234	0.473251	#N/A	1	#N/A
Il5ra	6	complement(106687318..106725998)	0.0757705	-0.870166	-1.82787	0.313055	0.633145	1	0.198497
Trnt1	6	106746081..106759435	29.3702	-0.0337964	-1.0237	0.639918	0.857424	1	0.0668042
Crbn	6	complement(106757162..106777038)	22.725	0.00849048	1.0059	0.91621	0.973004	1	0.0118854
Lrrn1	6	107506729..107547175	0	#N/A	#N/A	#N/A	#N/A	#N/A	#N/A
Setmar	6	108042006..108054083	3.94066	-0.0283994	-1.01988	0.88497	0.960629	1	0.0174441
Sumf1	6	complement(108083989..108162543)	26.1191	-0.204222	-1.15206	0.00719101	0.0580678	1	1.23606
Itpr1	6	108190057..108528070	1.39694	0.0369714	1.02596	0.764258	0.915893	1	0.0381552
Gm44101	6	complement(108447316..108449536)	0.0210859	-2.69308	-6.46694	0.287421	#N/A	1	#N/A
Gm38167	6	complement(108571469..108572646)	0	#N/A	#N/A	#N/A	#N/A	#N/A	#N/A
Bhlhe40	6	108637590..108643886	244.309	-0.133694	-1.0971	0.0457472	0.213957	1	0.669674
Arl8b	6	108760060..108802239	121.43	-0.0313248	-1.02195	0.641702	0.858141	1	0.0664414
Edem1	6	108805602..108836317	69.35	-0.111533	-1.08038	0.0999327	0.340461	1	0.467932
Grm7	6	110622542..111544191	0	#N/A	#N/A	#N/A	#N/A	#N/A	#N/A
Gm44192	6	complement(112064600..112065155)	0	#N/A	#N/A	#N/A	#N/A	#N/A	#N/A
Lmcd1	6	112250719..112307386	0.0638551	-0.965361	-1.95255	0.482313	#N/A	1	#N/A
Gm44193	6	112270192..112272714	0	#N/A	#N/A	#N/A	#N/A	#N/A	#N/A
Ssu2	6	complement(112336285..112364984)	0	#N/A	#N/A	#N/A	#N/A	#N/A	#N/A
Cav3	6	112436466..112449833	0	#N/A	#N/A	#N/A	#N/A	#N/A	#N/A
Oxtr	6	complement(112450644..112466904)	0.0284627	-0.336101	-1.26234	0.751132	#N/A	1	#N/A
Rad18	6	complement(112596811..112673647)	23.8103	0.199956	1.14866	0.0101366	0.0753479	1	1.12293
Srgap3	6	complement(112694932..112924227)	0.0862499	0.269416	1.20532	0.561487	0.816248	1	0.0881781
Gm43868	6	complement(113020996..113023109)	0.0494406	-0.410337	-1.329	0.707554	#N/A	1	#N/A
Thumpd3	6	113023186..113045234	42.5806	-0.0136959	-1.00954	0.849901	0.946996	1	0.0236517
Setd5	6	113054326..113130396	55.6264	-0.0142695	-1.00994	0.833671	0.941865	1	0.0260113
Lhfpl4	6	complement(113145051..113172345)	0.0359599	-2.64187	-6.24139	0.0535475	#N/A	1	#N/A
Mtmr14	6	113214804..113258353	23.3187	0.0480117	1.03384	0.531551	0.798024	1	0.097984
Cpne9	6	113259268..113282588	0	#N/A	#N/A	#N/A	#N/A	#N/A	#N/A
Gm43935	6	complement(113282586..113283635)	0.178038	2.4561	5.48732	0.112791	#N/A	1	#N/A
Brpf1	6	113284098..113301821	25.4551	0.0474329	1.03342	0.511053	0.785347	1	0.104938
Ogg1	6	113303933..113312029	10.1548	-0.133739	-1.09713	0.23647	0.548819	1	0.260571
Camk1	6	complement(113311085..113320945)	1.02601	0.164473	1.12076	0.611831	0.844313	1	0.0734964
Tada3	6	complement(113342986..113354844)	17.0952	0.000834689	1.00058	0.991736	0.996569	1	0.00149258
Arpc4	6	113355076..113367409	209.248	0.114707	1.08276	0.0895926	0.318584	1	0.496777
Ttll3	6	113366221..113391548	0.38503	0.134788	1.09793	0.66121	0.867865	1	0.0615476
Rpusd3	6	complement(113392280..113396301)	9.9159	0.126373	1.09155	0.334524	0.650632	1	0.186664
Gm44280	6	113393433..113396543	0.49155	0.546411	1.46045	0.176646	0.471659	1	0.326372
Cidec	6	complement(113401595..113412721)	0	#N/A	#N/A	#N/A	#N/A	#N/A	#N/A
Jagn1	6	113419530..113425190	76.3363	0.145509	1.10612	0.051003	0.228417	1	0.641271
Il17re	6	113435445..113447719	22.0397	0.100883	1.07243	0.192545	0.496263	1	0.304288
Il17rc	6	113448388..113460101	112.755	-0.103954	-1.07471	0.131227	0.3977	1	0.400445
Creld1	6	113460258..113470304	4.49585	0.0291766	1.02043	0.850047	0.946996	1	0.0236517
Prrt3	6	complement(113470600..113478892)	0.101973	0.538857	1.45282	0.430294	0.733246	1	0.13475
Emc3	6	complement(113491835..113508613)	101.219	-0.0489496	-1.03451	0.482981	0.767033	1	0.115186
Fancd2	6	113508643..113573978	9.28467	0.219702	1.16449	0.00662359	0.0545322	1	1.26335
Fancd2os	6	complement(113573722..113577676)	0	#N/A	#N/A	#N/A	#N/A	#N/A	#N/A
Brk1	6	113581733..113593912	145.136	0.0772608	1.05501	0.275932	0.592839	1	0.227063
Vhl	6	113600920..113608594	14.8182	0.186976	1.13837	0.0264897	0.150294	1	0.823059
Irak2	6	113615428..113671987	22.6742	-0.13449	-1.0977	0.0788878	0.296189	1	0.528432
Gm43963	6	complement(113653693..113656180)	0.0531088	-0.707462	-1.63293	0.511708	#N/A	1	#N/A
Gm43912	6	113666816..113667353	0.195572	-0.917009	-1.8882	0.470012	#N/A	1	#N/A
Tatdn2	6	113674011..113688030	51.9774	-0.0534425	-1.03774	0.445982	0.743281	1	0.128847
gene:ENSMUSG00000121578	6	113674537..113674839	0	#N/A	#N/A	#N/A	#N/A	#N/A	#N/A
Ghrl	6	complement(113693080..113696841)	0	#N/A	#N/A	#N/A	#N/A	#N/A	#N/A
Gm44033	6	113695545..113696239	0.113166	-1.33026	-2.51449	0.378319	#N/A	1	#N/A
Sec13	6	complement(113705023..113717704)	205.809	0.0327527	1.02296	0.633737	0.854821	1	0.0681248
Atp2b2	6	complement(113720792..114019574)	0	#N/A	#N/A	#N/A	#N/A	#N/A	#N/A
Slc6a11	6	114108202..114226913	0	#N/A	#N/A	#N/A	#N/A	#N/A	#N/A
Slc6a1	6	114259596..114294493	0	#N/A	#N/A	#N/A	#N/A	#N/A	#N/A
Hrh1	6	114374897..114460257	2.21376	-0.0829767	-1.0592	0.627213	0.852099	1	0.0695097
Atg7	6	114620058..114837575	21.501	-0.0830549	-1.05926	0.260248	0.575206	1	0.240177
Vgll4	6	complement(114837589..114946955)	42.7378	0.0580683	1.04107	0.42424	0.729132	1	0.137194
Tamm41	6	complement(114981342..115014837)	31.71	0.205578	1.15315	0.0155333	0.102639	1	0.988687
Syn2	6	115111863..115258967	0.0161364	-1.33027	-2.5145	0.368531	#N/A	1	#N/A
Gm17482	6	115204304..115236255	0	#N/A	#N/A	#N/A	#N/A	#N/A	#N/A
Timp4	6	complement(115218853..115229166)	0	#N/A	#N/A	#N/A	#N/A	#N/A	#N/A
Pparg	6	115337912..115467360	0.0505212	-0.742297	-1.67284	0.577834	#N/A	1	#N/A
Tsen2	6	115521625..115555589	11.6638	0.161523	1.11847	0.0934293	0.325909	1	0.486903
Mkrn2os	6	complement(115560505..115569537)	0.166364	0.659647	1.5797	0.391116	0.70149	1	0.153979
Mkrn2	6	115578863..115599585	9.05795	0.0973551	1.06981	0.219988	0.529399	1	0.276217
Gm44157	6	115585131..115585540	0	#N/A	#N/A	#N/A	#N/A	#N/A	#N/A
Raf1	6	complement(115595028..115653596)	50.3984	0.0919129	1.06578	0.192621	0.496263	1	0.304288
Tmem40	6	complement(115706092..115739371)	124.369	-0.383814	-1.30479	4.32529e-08	1.86417e-06	0.000772583	5.72951
Cand2	6	115751499..115782518	0.578983	0.0215154	1.01503	0.927219	0.977932	1	0.00969135
Rpl32	6	complement(115782466..115785708)	1333.98	0.10659	1.07668	0.108989	0.358234	1	0.445833
Efcab12	6	complement(115787690..115815373)	0.0681252	-2.45836	-5.4959	0.0722897	#N/A	1	#N/A
Mbd4	6	complement(115817658..115830332)	3.14809	0.206476	1.15387	0.0678553	0.272438	1	0.564732
Ift122	6	115830431..115903660	3.68157	-0.0896355	-1.0641	0.426473	0.730389	1	0.136446
Rho	6	115908709..115916997	0.0208784	-0.0360587	-1.02531	0.971957	#N/A	1	#N/A
Gm43866	6	complement(115912649..115913487)	0	#N/A	#N/A	#N/A	#N/A	#N/A	#N/A
H1f8	6	115921899..115927197	0.454211	0.170754	1.12565	0.743747	0.904725	1	0.0434834
Plxnd1	6	complement(115931772..115971966)	0.41717	0.0414994	1.02918	0.871991	0.955577	1	0.0197343
Tmcc1	6	complement(115995572..116170447)	10.5455	-0.0793152	-1.05652	0.293185	0.612436	1	0.212939
Washc2	6	116184999..116239647	51.518	-0.110609	-1.07968	0.109498	0.35944	1	0.444373
Gm44103	6	complement(116237395..116241056)	0.378953	0.492153	1.40654	0.181463	0.479245	1	0.319442
Zfand4	6	116241183..116307263	1.41478	0.469624	1.38475	0.0408969	0.19864	1	0.701933
Marchf8	6	116314985..116386501	23.6069	-0.0697261	-1.04952	0.330853	0.64825	1	0.188258
Gm44237	6	116366423..116367358	0.0255903	-0.0338083	-1.02371	0.984509	#N/A	1	#N/A
Alox5	6	complement(116387038..116438139)	0.232286	0.408193	1.32702	0.389904	0.70072	1	0.154456
Or13a1	6	116466052..116475182	0	#N/A	#N/A	#N/A	#N/A	#N/A	#N/A
Or6d12	6	116483477..116494926	0	#N/A	#N/A	#N/A	#N/A	#N/A	#N/A
Or6d13	6	116515417..116521253	0	#N/A	#N/A	#N/A	#N/A	#N/A	#N/A
Eif4a3l2	6	116528102..116529463	0	#N/A	#N/A	#N/A	#N/A	#N/A	#N/A
Or6d14	6	116531196..116537572	0	#N/A	#N/A	#N/A	#N/A	#N/A	#N/A
Or6d15	6	complement(116557045..116561156)	0	#N/A	#N/A	#N/A	#N/A	#N/A	#N/A
Zfp422	6	complement(116600977..116605960)	6.79719	0.0487464	1.03437	0.615823	0.847018	1	0.0721074
Gm44154	6	116607183..116609906	0	#N/A	#N/A	#N/A	#N/A	#N/A	#N/A
Rassf4	6	complement(116609969..116650913)	0.0366794	-0.233262	-1.17549	0.79437	0.929803	1	0.0316089
Depp1	6	116627570..116629755	0.149546	-4.51198	-22.8161	0.0617845	#N/A	1	#N/A
Tmem72	6	complement(116656024..116693874)	0.0396604	-0.611696	-1.52805	0.210884	0.517144	1	0.286389
Gm43930	6	117121286..117122130	0.0277111	-1.90394	-3.74234	0.473251	#N/A	1	#N/A
Cxcl12	6	117145496..117158328	1.13495	0.974769	1.96533	6.93557e-05	0.0012922	1	2.88867
Zfp637	6	117818141..117822917	21.0815	0.176228	1.12993	0.0559802	0.241781	1	0.616578
Zfp239	6	117839061..117850252	1.22654	-0.546514	-1.46055	0.0239443	0.140188	1	0.853289
Hnrnpf	6	117877285..117902583	573.307	0.106433	1.07656	0.108591	0.357778	1	0.446386
4933440N22Rik	6	complement(117882769..117884721)	2.44089	-0.190987	-1.14154	0.350132	0.664541	1	0.177478
Gm43863	6	complement(117893492..117894683)	1.29817	-0.43957	-1.3562	0.224729	0.534694	1	0.271895
Fxyd4	6	complement(117910520..117914653)	3.71674	-0.141266	-1.10287	0.422066	0.727811	1	0.137982
Rasgef1a	6	117988399..118068507	0.0291699	-0.916878	-1.88803	0.454361	#N/A	1	#N/A
Csgalnact2	6	complement(118084413..118116101)	11.4268	0.0605947	1.0429	0.472583	0.759968	1	0.119205
Ret	6	complement(118128706..118174679)	0.962112	0.452584	1.36849	0.018136	0.115234	1	0.938418
Bms1	6	complement(118360342..118396435)	75.2232	0.0175151	1.01221	0.79763	0.929803	1	0.0316089
Zfp248	6	complement(118404280..118432489)	3.55685	-0.0750897	-1.05343	0.590903	0.832699	1	0.0795121
Zfp9	6	complement(118438911..118456281)	3.23484	-0.0125709	-1.00875	0.920606	0.974625	1	0.0111625
Ankrd26	6	complement(118478269..118539187)	5.18739	0.0459002	1.03233	0.592506	0.833296	1	0.0792007
Cacna1c	6	complement(118564201..119173851)	0.0436025	0.193228	1.14332	0.698438	0.88502	1	0.0530467
Dcp1b	6	119152214..119198577	1.91008	0.202888	1.151	0.298444	0.618436	1	0.208705
Cacna2d4	6	119213487..119329368	0.0319867	-1.16398	-2.24074	0.265817	#N/A	1	#N/A
Lrtm2	6	complement(119292094..119307727)	0.0796175	0.0754431	1.05368	0.90252	0.968513	1	0.0138943
Adipor2	6	complement(119330111..119394665)	76.04	-0.166194	-1.12209	0.0147533	0.0989658	1	1.00451
Wnt5b	6	complement(119409492..119521308)	0.378514	0.237726	1.17913	0.566863	0.819318	1	0.0865476
Fbxl14	6	119456629..119459591	30.484	0.0908158	1.06497	0.223191	0.532807	1	0.27343
Erc1	6	complement(119547757..119825128)	29.1854	-0.0205376	-1.01434	0.764615	0.916091	1	0.0380613
Rad52	6	119879659..119899789	4.81655	-0.0618786	-1.04382	0.722527	0.895042	1	0.0481564
Wnk1	6	complement(119900930..120015633)	288.285	-0.394962	-1.31491	2.30664e-09	1.35826e-07	4.12012e-05	6.86702
Ninj2	6	120070311..120177300	0.184748	-0.0364404	-1.02558	0.964602	0.987079	1	0.00564801
B4galnt3	6	complement(120180034..120271520)	39.2318	-0.29764	-1.22913	3.3494e-05	0.000704802	0.59827	3.15193
Ccdc77	6	complement(120301284..120341335)	11.1695	0.168285	1.12372	0.0563062	0.242676	1	0.614973
Kdm5a	6	120341085..120421535	27.2407	-0.121666	-1.08799	0.0760691	0.289964	1	0.537655
Il17ra	6	120440208..120464520	9.30616	-0.053626	-1.03787	0.482094	0.766655	1	0.1154
Tmem121b	6	complement(120465900..120470768)	0.00961834	-2.69308	-6.46694	0.287421	#N/A	1	#N/A
Hdhd5	6	complement(120486455..120508280)	10.0973	0.221351	1.16583	0.041711	0.201232	1	0.696304
Gm44124	6	complement(120556666..120557137)	0	#N/A	#N/A	#N/A	#N/A	#N/A	#N/A
Cecr2	6	120643330..120748151	4.95791	-0.23789	-1.17927	0.00900461	0.0688653	1	1.162
Slc25a18	6	120750539..120771297	0.111217	-0.446433	-1.36267	0.628294	0.852636	1	0.0692362
Atp6v1e1	6	complement(120771266..120799754)	224.492	-0.0835662	-1.05963	0.219918	0.52932	1	0.276282
Bcl2l13	6	120813173..120869803	54.2598	0.047428	1.03342	0.485553	0.768922	1	0.114118
Bid	6	complement(120868891..120893814)	19.5926	0.271325	1.20692	0.0015565	0.0172651	1	1.76283
Gm44260	6	complement(120889861..120891954)	0.166402	0.920384	1.89262	0.254413	0.569613	1	0.24442
Mical3	6	complement(120908668..121107959)	13.9415	0.084001	1.05995	0.228211	0.538606	1	0.268729
Pex26	6	121160626..121175796	19.4279	0.0210715	1.01471	0.778021	0.923242	1	0.0346845
Gm44014	6	complement(121173634..121175142)	0.121384	-0.492804	-1.40718	0.576036	0.82462	1	0.0837463
Tuba8	6	121187655..121203813	140.147	-0.393296	-1.31339	1.03435e-08	5.28592e-07	0.000184756	6.27688
Usp18	6	121222865..121247876	141.877	0.205069	1.15274	0.00285331	0.0279071	1	1.55429
Slc6a13	6	121277186..121314692	0.0233452	-0.823023	-1.76911	0.60588	#N/A	1	#N/A
Slc6a12	6	121320035..121342734	0.0161656	-2.69308	-6.46694	0.287421	#N/A	1	#N/A
Iqsec3	6	complement(121349892..121450637)	0.0019052	-1.90399	-3.74248	0.473237	#N/A	1	#N/A
A2m	6	121612335..121656186	0	#N/A	#N/A	#N/A	#N/A	#N/A	#N/A
Gm7298	6	121709891..121766043	0	#N/A	#N/A	#N/A	#N/A	#N/A	#N/A
Mug1	6	121815500..121866016	0	#N/A	#N/A	#N/A	#N/A	#N/A	#N/A
Mug2	6	121983720..122062924	0	#N/A	#N/A	#N/A	#N/A	#N/A	#N/A
Klrg1	6	complement(122247555..122259841)	0	#N/A	#N/A	#N/A	#N/A	#N/A	#N/A
M6pr	6	122285679..122294639	182.555	0.0436788	1.03074	0.518241	0.788926	1	0.102964
Phc1	6	complement(122294690..122317520)	4.77162	-0.118977	-1.08596	0.231725	0.543298	1	0.264962
Rimklb	6	complement(122424255..122475720)	0.0476565	-1.65646	-3.15241	0.100032	0.340718	1	0.467605
Mfap5	6	122482804..122506249	0.0146258	-1.90394	-3.74234	0.473251	#N/A	1	#N/A
Aicda	6	122530760..122541139	0	#N/A	#N/A	#N/A	#N/A	#N/A	#N/A
Apobec1	6	complement(122554751..122579403)	6.79422	-0.219276	-1.16415	0.0600942	0.252983	1	0.596909
Gdf3	6	complement(122582362..122587046)	0	#N/A	#N/A	#N/A	#N/A	#N/A	#N/A
Dppa3	6	122603369..122607231	0	#N/A	#N/A	#N/A	#N/A	#N/A	#N/A
Nanog	6	122684448..122691592	0	#N/A	#N/A	#N/A	#N/A	#N/A	#N/A
Slc2a3	6	complement(122704768..122778599)	1.34767	-0.63537	-1.55334	0.00351774	0.0329204	1	1.48253
Gm5112	6	122788129..122790496	0.809788	0.283206	1.2169	0.373519	0.685184	1	0.164193
Foxj2	6	122796873..122822325	18.4702	-0.0677911	-1.04811	0.357536	0.670508	1	0.173596
C3ar1	6	complement(122824097..122833120)	0.0222555	0.845368	1.79672	0.556469	#N/A	1	#N/A
Necap1	6	122851433..122865900	31.5983	0.00862375	1.006	0.909115	0.970967	1	0.0127954
Clec4a1	6	122898807..122911578	0.0493582	-1.33027	-2.51449	0.362421	#N/A	1	#N/A
Clec4a3	6	122929474..122946834	0	#N/A	#N/A	#N/A	#N/A	#N/A	#N/A
Clec4a4	6	122967326..123001064	0	#N/A	#N/A	#N/A	#N/A	#N/A	#N/A
Clec4b1	6	123026921..123048514	0.0319732	1.84498	3.59247	0.488364	#N/A	1	#N/A
Clec4a2	6	123083387..123120958	0	#N/A	#N/A	#N/A	#N/A	#N/A	#N/A
Clec4b2	6	123149852..123181630	0	#N/A	#N/A	#N/A	#N/A	#N/A	#N/A
Clec4n	6	123206802..123223980	0	#N/A	#N/A	#N/A	#N/A	#N/A	#N/A
Clec4d	6	123239070..123252224	0.018023	1.84496	3.59242	0.48837	#N/A	1	#N/A
Clec4e	6	complement(123258748..123266829)	0	#N/A	#N/A	#N/A	#N/A	#N/A	#N/A
Vmn2r19	6	123285292..123313496	0	#N/A	#N/A	#N/A	#N/A	#N/A	#N/A
Vmn2r20	6	complement(123350472..123395075)	0	#N/A	#N/A	#N/A	#N/A	#N/A	#N/A
Vmn2r21	6	complement(123469467..123510365)	0	#N/A	#N/A	#N/A	#N/A	#N/A	#N/A
Vmn2r22	6	complement(123586717..123627684)	0	#N/A	#N/A	#N/A	#N/A	#N/A	#N/A
Vmn2r23	6	123679629..123724616	0	#N/A	#N/A	#N/A	#N/A	#N/A	#N/A
Vmn2r24	6	123755838..123801871	0	#N/A	#N/A	#N/A	#N/A	#N/A	#N/A
Vmn2r25	6	complement(123798605..123830422)	0.00265255	1.84496	3.59242	0.48837	#N/A	1	#N/A
Vmn2r26	6	124001527..124042765	0	#N/A	#N/A	#N/A	#N/A	#N/A	#N/A
Vmn2r27	6	complement(124166715..124208815)	0	#N/A	#N/A	#N/A	#N/A	#N/A	#N/A
Cd163	6	124281615..124307486	0.00605404	1.84502	3.59257	0.488354	#N/A	1	#N/A
Gm44007	6	complement(124358931..124361119)	0.0114513	1.84498	3.59247	0.488364	#N/A	1	#N/A
Pex5	6	complement(124373775..124392026)	25.5317	0.0265594	1.01858	0.723253	0.895245	1	0.0480583
Clstn3	6	complement(124407540..124441753)	0.0142556	3.13944	8.81183	0.207152	#N/A	1	#N/A
C1rl	6	124470072..124487602	0.339454	-0.310943	-1.24052	0.531439	0.79802	1	0.0979865
C1ra	6	124489364..124500402	12.9601	-0.421864	-1.33966	1.62587e-06	4.78694e-05	0.0290412	4.31994
C1s1	6	complement(124507304..124519318)	23.7768	-0.52963	-1.44356	1.37488e-11	1.2144e-09	2.45582e-07	8.91564
C1rb	6	124547253..124558130	0.0536781	-2.00193	-4.00536	0.151724	#N/A	1	#N/A
C1s2	6	complement(124601584..124613044)	0.0103747	-0.0338152	-1.02372	0.984505	#N/A	1	#N/A
Lpcat3	6	124639990..124681381	96.8843	-0.216868	-1.16221	0.00184638	0.0197605	1	1.7042
Emg1	6	complement(124681048..124689141)	160.441	0.106378	1.07652	0.132734	0.400441	1	0.397462
Phb2	6	124689299..124693913	314.142	0.123479	1.08936	0.0687144	0.274164	1	0.56199
Gm29008	6	complement(124694610..124694907)	1.17302	0.405109	1.32419	0.626927	0.852099	1	0.0695097
Ptpn6	6	complement(124697670..124715677)	11.4529	0.00161017	1.00112	0.986143	0.994646	1	0.00233167
Grcc10	6	complement(124716146..124718337)	27.8708	-0.067037	-1.04756	0.47893	0.764674	1	0.116524
Gm45234	6	complement(124716152..124732984)	0.286664	0.689803	1.61306	0.557507	0.813602	1	0.0895879
Atn1	6	complement(124719507..124733487)	59.2371	-0.0571982	-1.04044	0.406024	0.713209	1	0.146783
Eno2	6	complement(124737016..124746636)	0.0366273	0.635434	1.55341	0.548588	#N/A	1	#N/A
Lrrc23	6	complement(124746826..124756690)	0	#N/A	#N/A	#N/A	#N/A	#N/A	#N/A
Spsb2	6	124785624..124787582	6.15983	-0.139132	-1.10124	0.346401	0.662224	1	0.178995
Tpi1	6	complement(124787549..124791259)	1088.79	0.201463	1.14986	0.00237776	0.0241471	1	1.61713
Usp5	6	complement(124791982..124806447)	102.312	0.0176102	1.01228	0.79616	0.929803	1	0.0316089
Cdca3	6	124806510..124810664	66.094	0.338749	1.26466	2.45163e-06	6.89203e-05	0.0437911	4.16165
Gnb3	6	complement(124811203..124817238)	0	#N/A	#N/A	#N/A	#N/A	#N/A	#N/A
P3h3	6	complement(124818052..124834715)	0.339184	0.109668	1.07898	0.783183	0.925198	1	0.0337654
Gpr162	6	complement(124835407..124840946)	0.0175355	0.753955	1.68641	0.640059	#N/A	1	#N/A
Cd4	6	complement(124841655..124865184)	0	#N/A	#N/A	#N/A	#N/A	#N/A	#N/A
Lag3	6	complement(124881324..124888668)	0.0875592	1.59882	3.02894	0.164249	#N/A	1	#N/A
Ptms	6	complement(124890644..124897066)	279.757	0.406323	1.3253	3.38769e-09	1.93125e-07	6.05109e-05	6.71416
Mlf2	6	124908349..124914201	298.182	0.0528304	1.0373	0.43363	0.735079	1	0.133666
Cops7a	6	complement(124935376..124942501)	105.293	-0.0624105	-1.04421	0.365928	0.678071	1	0.168725
Pianp	6	124973657..124980059	0.053946	-1.46031	-2.75168	0.19466	#N/A	1	#N/A
Zfp384	6	124986108..125014833	44.6589	0.00128776	1.00089	0.985471	0.994576	1	0.00236205
Ing4	6	125016723..125026228	37.4613	-0.0301374	-1.02111	0.698848	0.88502	1	0.0530467
Acrbp	6	125026652..125040230	0.71966	-0.469326	-1.38446	0.127399	0.390774	1	0.408075
Lpar5	6	125044883..125059435	20.9518	-0.19295	-1.1431	0.0299181	0.162405	1	0.789401
2010008C14Rik	6	125060400..125060992	16.775	-0.593333	-1.50873	0.000287337	0.0042492	1	2.37169
Chd4	6	125072944..125107554	126.842	0.025576	1.01789	0.701505	0.886143	1	0.0524962
Nop2	6	125108872..125121716	93.9938	-0.0371096	-1.02606	0.590071	0.832289	1	0.0797258
Iffo1	6	125122204..125138745	0.0683974	0.357334	1.28106	0.659774	0.866713	1	0.0621245
Gapdh	6	complement(125138678..125143430)	2310.86	0.0519378	1.03666	0.43162	0.73343	1	0.134641
Ncapd2	6	complement(125144970..125168664)	48.9451	0.315747	1.24466	5.87498e-06	0.000150385	0.104939	3.8228
Mrpl51	6	125168764..125173232	38.9161	-0.0132073	-1.0092	0.853778	0.947836	1	0.0232667
Vamp1	6	125192514..125222927	1.2406	0.151871	1.11101	0.529457	0.7963	1	0.0989234
Tapbpl	6	complement(125200896..125208823)	34.631	0.0673178	1.04777	0.371831	0.683983	1	0.164955
Cd27	6	complement(125209585..125213973)	0.0316117	-0.82298	-1.76906	0.594746	#N/A	1	#N/A
Tuba3a	6	complement(125255237..125263005)	0	#N/A	#N/A	#N/A	#N/A	#N/A	#N/A
Ltbr	6	complement(125283534..125290848)	49.1461	-0.00378857	-1.00263	0.958765	0.985703	1	0.00625408
Scnn1a	6	125297622..125321906	40.6278	-0.51605	-1.43003	4.87219e-13	5.44658e-11	8.70271e-09	10.2639
Tnfrsf1a	6	125326325..125339447	140.509	-0.18999	-1.14076	0.00541114	0.0462533	1	1.33486
Plekhg6	6	complement(125339623..125357756)	29.8026	-0.157985	-1.11573	0.0326486	0.172197	1	0.763976
Cd9	6	complement(125437229..125471754)	1100.63	0.0350884	1.02462	0.597505	0.836074	1	0.0777552
Vwf	6	125523737..125663642	0.158212	0.842051	1.7926	0.0170295	0.109813	1	0.959346
Ano2	6	125667382..126017089	0.00688711	-0.0338544	-1.02374	0.984488	#N/A	1	#N/A
Ntf3	6	complement(126078375..126143873)	0.164468	1.04501	2.06338	0.239769	0.552178	1	0.257921
Kcna5	6	complement(126509514..126512375)	0	#N/A	#N/A	#N/A	#N/A	#N/A	#N/A
Gm33320	6	complement(126531350..126531879)	0	#N/A	#N/A	#N/A	#N/A	#N/A	#N/A
Kcna1	6	complement(126617360..126623347)	0	#N/A	#N/A	#N/A	#N/A	#N/A	#N/A
Kcna6	6	complement(126685292..126717637)	0.0395015	0.519944	1.4339	0.519862	0.789724	1	0.102525
Ndufa9	6	complement(126798684..126826099)	105.987	-0.0528625	-1.03732	0.454897	0.74873	1	0.125675
Akap3	6	126830061..126851271	0.00861544	1.84502	3.59257	0.488354	#N/A	1	#N/A
Dyrk4	6	complement(126852983..126898802)	0.011131	1.84498	3.59247	0.488364	#N/A	1	#N/A
Rad51ap1	6	complement(126900013..126916550)	19.4499	0.148631	1.10852	0.0732544	0.284836	1	0.545405
D6Wsu163e	6	126916925..126952930	19.2113	-0.0182597	-1.01274	0.818363	0.937317	1	0.0281135
Fgf6	6	126992549..127005150	0	#N/A	#N/A	#N/A	#N/A	#N/A	#N/A
Fgf23	6	127049865..127058371	0	#N/A	#N/A	#N/A	#N/A	#N/A	#N/A
Tigar	6	complement(127062079..127086520)	20.6882	-0.0102244	-1.00711	0.892697	0.964119	1	0.0158696
Ccnd2	6	complement(127102125..127129156)	218.848	0.0682187	1.04842	0.304324	0.623776	1	0.204972
Gm43636	6	127295304..127297538	0.0570167	1.14654	2.21383	0.367045	#N/A	1	#N/A
Gm42458	6	complement(127302452..127302820)	0	#N/A	#N/A	#N/A	#N/A	#N/A	#N/A
Parp11	6	127423803..127471224	6.81212	-0.305884	-1.23618	0.00181648	0.0194989	1	1.70999
Gm43633	6	127462756..127465085	0.0111017	-1.90399	-3.74248	0.473237	#N/A	1	#N/A
Cracr2a	6	127538301..127651211	0.00334673	-1.90399	-3.74248	0.473237	#N/A	1	#N/A
Prmt8	6	complement(127665974..127746435)	0	#N/A	#N/A	#N/A	#N/A	#N/A	#N/A
Gm42741	6	complement(127749336..127751613)	0	#N/A	#N/A	#N/A	#N/A	#N/A	#N/A
4921513H07Rik	6	complement(127753047..127755284)	0	#N/A	#N/A	#N/A	#N/A	#N/A	#N/A
Gm42811	6	complement(127784914..127787681)	0	#N/A	#N/A	#N/A	#N/A	#N/A	#N/A
Tspan11	6	127864552..127930940	0	#N/A	#N/A	#N/A	#N/A	#N/A	#N/A
Tspan9	6	complement(127938359..128120557)	79.0614	0.116484	1.08409	0.0867984	0.313082	1	0.504341
Gm44056	6	complement(128142459..128143885)	0	#N/A	#N/A	#N/A	#N/A	#N/A	#N/A
Tead4	6	complement(128201251..128277786)	37.826	-0.254036	-1.19254	0.000416964	0.00570395	1	2.24382
Tulp3	6	complement(128298124..128332814)	19.3193	0.223246	1.16736	0.00309563	0.0298687	1	1.52478
Rhno1	6	complement(128333963..128339874)	10.2006	0.0679256	1.04821	0.399555	0.708544	1	0.149633
Gm44371	6	128336481..128336947	0	#N/A	#N/A	#N/A	#N/A	#N/A	#N/A
Foxm1	6	128339930..128353109	37.632	0.257093	1.19507	0.000280123	0.00417094	1	2.37977
Tex52	6	128352419..128362107	0.0410134	-0.035742	-1.02508	0.974371	#N/A	1	#N/A
Gm44596	6	128352466..128384438	0	#N/A	#N/A	#N/A	#N/A	#N/A	#N/A
Gm43965	6	128353944..128354732	0.580592	0.220561	1.16519	0.689739	0.881167	1	0.0549419
Nrip2	6	128376259..128393390	0.603186	-0.00804963	-1.0056	0.982111	0.994084	1	0.00257693
Itfg2	6	complement(128386407..128401894)	6.80092	-0.150808	-1.11019	0.141228	0.41455	1	0.382423
Fkbp4	6	complement(128406698..128415640)	248.892	0.1492	1.10895	0.0266516	0.150913	1	0.821273
Pzp	6	complement(128460530..128503683)	0	#N/A	#N/A	#N/A	#N/A	#N/A	#N/A
A2ml1	6	complement(128516784..128558571)	0.00533908	1.84498	3.59247	0.488364	#N/A	1	#N/A
Klrb1a	6	complement(128586190..128600496)	0.0173149	-0.0338744	-1.02376	0.984478	#N/A	1	#N/A
Clec2h	6	128639348..128654337	1.40817	0.67521	1.59683	0.00429925	0.0386905	1	1.4124
Gm44215	6	complement(128668036..128670746)	0.336259	-0.94559	-1.92598	0.0417777	0.201278	1	0.696203
Klrb1	6	complement(128682799..128700022)	0	#N/A	#N/A	#N/A	#N/A	#N/A	#N/A
Klrb1c	6	complement(128755448..128766178)	0	#N/A	#N/A	#N/A	#N/A	#N/A	#N/A
Gm44511	6	complement(128757248..128803278)	0	#N/A	#N/A	#N/A	#N/A	#N/A	#N/A
Klrb1b	6	complement(128790669..128803294)	0	#N/A	#N/A	#N/A	#N/A	#N/A	#N/A
BC035044	6	complement(128826053..128868089)	0.0322179	-2.69315	-6.46724	0.287407	#N/A	1	#N/A
Gm44078	6	complement(128839512..128842157)	0.00905235	1.84496	3.59242	0.48837	#N/A	1	#N/A
Clec2i	6	128864551..128875130	0	#N/A	#N/A	#N/A	#N/A	#N/A	#N/A
Clec2g	6	128911344..128961670	3.5684	0.0526473	1.03717	0.740212	0.903496	1	0.0440736
Clec2f	6	128991075..128997490	20.7044	-0.0291606	-1.02042	0.821105	0.938808	1	0.0274231
Klrb1f	6	129022864..129034427	0.0147366	-0.0337882	-1.0237	0.984518	#N/A	1	#N/A
Gm43992	6	complement(129023808..129024004)	0	#N/A	#N/A	#N/A	#N/A	#N/A	#N/A
Clec2e	6	complement(129068961..129077876)	12.0956	-0.168859	-1.12417	0.154872	0.437094	1	0.359425
Clec2d	6	129157578..129163497	69.6181	-0.0442302	-1.03113	0.554497	0.81186	1	0.0905191
Cd69	6	complement(129244288..129252399)	0.0138802	-1.90394	-3.74234	0.473251	#N/A	1	#N/A
Clec2m	6	complement(129299127..129308759)	0	#N/A	#N/A	#N/A	#N/A	#N/A	#N/A
Clec12a	6	129319654..129342266	0.0368453	3.51372	11.4218	0.153248	#N/A	1	#N/A
Clec12b	6	complement(129352478..129362837)	0	#N/A	#N/A	#N/A	#N/A	#N/A	#N/A
Clec1b	6	129374260..129386298	0	#N/A	#N/A	#N/A	#N/A	#N/A	#N/A
Clec9a	6	129385825..129401726	0	#N/A	#N/A	#N/A	#N/A	#N/A	#N/A
Clec1a	6	complement(129401735..129428963)	0	#N/A	#N/A	#N/A	#N/A	#N/A	#N/A
Clec7a	6	complement(129438554..129449742)	0.0907263	-2.64188	-6.24143	0.0583455	#N/A	1	#N/A
Olr1	6	complement(129462207..129484128)	2.58289	-0.324032	-1.25182	0.0481723	0.221393	1	0.654836
Tmem52b	6	129489518..129496190	0	#N/A	#N/A	#N/A	#N/A	#N/A	#N/A
Gm44120	6	129499525..129502547	0	#N/A	#N/A	#N/A	#N/A	#N/A	#N/A
Gabarapl1	6	129510123..129519309	42.448	0.125404	1.09081	0.0951628	0.329628	1	0.481976
Gm44243	6	129517184..129517875	0.250157	1.09154	2.13101	0.317273	#N/A	1	#N/A
Klre1	6	129554868..129562790	0.0385986	-0.823023	-1.76911	0.605974	#N/A	1	#N/A
Klrd1	6	129568745..129575738	0	#N/A	#N/A	#N/A	#N/A	#N/A	#N/A
Klrk1	6	complement(129587286..129600827)	0	#N/A	#N/A	#N/A	#N/A	#N/A	#N/A
Klrc3	6	complement(129616027..129620300)	0	#N/A	#N/A	#N/A	#N/A	#N/A	#N/A
Klrc2	6	complement(129624459..129637652)	0	#N/A	#N/A	#N/A	#N/A	#N/A	#N/A
Klrc1	6	complement(129642978..129655936)	0.0130377	-1.90399	-3.74248	0.473237	#N/A	1	#N/A
Gm44135	6	complement(129673081..129673448)	0	#N/A	#N/A	#N/A	#N/A	#N/A	#N/A
Klri1	6	complement(129674181..129694095)	0	#N/A	#N/A	#N/A	#N/A	#N/A	#N/A
Klri2	6	complement(129706004..129717447)	0	#N/A	#N/A	#N/A	#N/A	#N/A	#N/A
Klrh1	6	complement(129743531..129761233)	0	#N/A	#N/A	#N/A	#N/A	#N/A	#N/A
Klra17	6	complement(129808117..129853635)	0	#N/A	#N/A	#N/A	#N/A	#N/A	#N/A
Gm17631	6	129839612..129841356	0	#N/A	#N/A	#N/A	#N/A	#N/A	#N/A
Klra5	6	complement(129875959..129894613)	0	#N/A	#N/A	#N/A	#N/A	#N/A	#N/A
Klra6	6	complement(129989996..130003917)	0.0952221	-1.70484	-3.25992	0.265138	#N/A	1	#N/A
Klra4	6	complement(130020694..130044234)	2.52925	-0.588651	-1.50384	0.0420646	0.202388	1	0.693815
Klra8	6	complement(130092189..130106861)	0.0851578	-0.410251	-1.32892	0.695243	#N/A	1	#N/A
Klra9	6	complement(130155638..130170075)	0	#N/A	#N/A	#N/A	#N/A	#N/A	#N/A
Klra7	6	complement(130195568..130210285)	0	#N/A	#N/A	#N/A	#N/A	#N/A	#N/A
Klra10	6	complement(130246157..130258891)	0	#N/A	#N/A	#N/A	#N/A	#N/A	#N/A
Klra3	6	complement(130300252..130314537)	0	#N/A	#N/A	#N/A	#N/A	#N/A	#N/A
Klra1	6	complement(130340880..130363837)	0	#N/A	#N/A	#N/A	#N/A	#N/A	#N/A
Klra2	6	complement(131196186..131224325)	0.135317	0.00135112	1.00094	0.998718	0.999104	1	0.000389508
Magohb	6	complement(131261351..131270207)	14.1783	0.00370049	1.00257	0.972351	0.989149	1	0.00473814
Styk1	6	complement(131276105..131330560)	3.14046	-0.540629	-1.45461	0.000440997	0.0059756	1	2.22362
Ybx3	6	complement(131341818..131365439)	935.342	0.109675	1.07899	0.0982154	0.336534	1	0.472972
Gm6619	6	131463363..131468456	0	#N/A	#N/A	#N/A	#N/A	#N/A	#N/A
5430401F13Rik	6	131463363..131530726	0	#N/A	#N/A	#N/A	#N/A	#N/A	#N/A
Tas2r130	6	complement(131606786..131607875)	0	#N/A	#N/A	#N/A	#N/A	#N/A	#N/A
Tas2r107	6	complement(131636081..131637112)	0	#N/A	#N/A	#N/A	#N/A	#N/A	#N/A
Tas2r106	6	complement(131654923..131655849)	0	#N/A	#N/A	#N/A	#N/A	#N/A	#N/A
Tas2r104	6	complement(131661799..131662707)	0	#N/A	#N/A	#N/A	#N/A	#N/A	#N/A
Tas2r105	6	complement(131663495..131664458)	0	#N/A	#N/A	#N/A	#N/A	#N/A	#N/A
Tas2r114	6	complement(131666097..131667026)	0	#N/A	#N/A	#N/A	#N/A	#N/A	#N/A
Prb1	6	complement(132183758..132187484)	0	#N/A	#N/A	#N/A	#N/A	#N/A	#N/A
Prpmp5	6	complement(132288553..132291720)	0	#N/A	#N/A	#N/A	#N/A	#N/A	#N/A
Gm8882	6	complement(132338004..132341097)	0	#N/A	#N/A	#N/A	#N/A	#N/A	#N/A
Gm44070	6	132501996..132504215	0.0357639	3.13954	8.81243	0.207136	#N/A	1	#N/A
Prh1	6	132546772..132549904	0	#N/A	#N/A	#N/A	#N/A	#N/A	#N/A
Prp2	6	132572876..132578199	0	#N/A	#N/A	#N/A	#N/A	#N/A	#N/A
A630073D07Rik	6	complement(132602074..132628489)	0	#N/A	#N/A	#N/A	#N/A	#N/A	#N/A
Tas2r120	6	132633916..132634807	0	#N/A	#N/A	#N/A	#N/A	#N/A	#N/A
Tas2r121	6	complement(132677053..132677970)	0	#N/A	#N/A	#N/A	#N/A	#N/A	#N/A
Tas2r122	6	complement(132687962..132688891)	0	#N/A	#N/A	#N/A	#N/A	#N/A	#N/A
Tas2r115	6	complement(132713966..132714998)	0	#N/A	#N/A	#N/A	#N/A	#N/A	#N/A
Tas2r124	6	132731693..132732622	0	#N/A	#N/A	#N/A	#N/A	#N/A	#N/A
Tas2r102	6	132739094..132740137	0	#N/A	#N/A	#N/A	#N/A	#N/A	#N/A
Tas2r136	6	complement(132754142..132755125)	0	#N/A	#N/A	#N/A	#N/A	#N/A	#N/A
Tas2r117	6	132779781..132780938	0	#N/A	#N/A	#N/A	#N/A	#N/A	#N/A
Tas2r123	6	132824105..132825106	0	#N/A	#N/A	#N/A	#N/A	#N/A	#N/A
Tas2r116	6	132832401..132833318	0	#N/A	#N/A	#N/A	#N/A	#N/A	#N/A
Gm44142	6	132837428..132837738	0	#N/A	#N/A	#N/A	#N/A	#N/A	#N/A
Tas2r110	6	132844971..132845972	0	#N/A	#N/A	#N/A	#N/A	#N/A	#N/A
Tas2r113	6	132869974..132870903	0	#N/A	#N/A	#N/A	#N/A	#N/A	#N/A
Tas2r125	6	132886614..132887550	0	#N/A	#N/A	#N/A	#N/A	#N/A	#N/A
Tas2r129	6	132928065..132929029	0	#N/A	#N/A	#N/A	#N/A	#N/A	#N/A
Tas2r131	6	complement(132933847..132934882)	0	#N/A	#N/A	#N/A	#N/A	#N/A	#N/A
Tas2r109	6	complement(132956978..132957928)	0	#N/A	#N/A	#N/A	#N/A	#N/A	#N/A
Tas2r103	6	complement(133013126..133014064)	0	#N/A	#N/A	#N/A	#N/A	#N/A	#N/A
Tas2r140	6	complement(133031780..133032779)	0	#N/A	#N/A	#N/A	#N/A	#N/A	#N/A
Smim10l1	6	133081872..133087862	38.4052	0.0696993	1.0495	0.336882	0.652791	1	0.185226
Gm45769	6	133087437..133089264	0.575757	-0.037201	-1.02612	0.919521	0.974123	1	0.0113863
5530400C23Rik	6	133269179..133272755	0	#N/A	#N/A	#N/A	#N/A	#N/A	#N/A
Gm44247	6	133683833..133684109	0	#N/A	#N/A	#N/A	#N/A	#N/A	#N/A
Kap	6	complement(133826814..133830725)	0	#N/A	#N/A	#N/A	#N/A	#N/A	#N/A
Etv6	6	134012663..134247121	27.1732	0.00579222	1.00402	0.934896	0.980894	1	0.00837808
Gm43982	6	134050317..134052145	0.0256051	-2.69308	-6.46694	0.287421	#N/A	1	#N/A
Gm43984	6	134061564..134064427	0.00817593	-1.90394	-3.74234	0.473251	#N/A	1	#N/A
1700051K13Rik	6	complement(134222634..134223329)	0	#N/A	#N/A	#N/A	#N/A	#N/A	#N/A
Bcl2l14	6	134373281..134415699	0.0587181	-2.24798	-4.75019	0.114475	#N/A	1	#N/A
Lrp6	6	complement(134423439..134543928)	24.9707	-0.11394	-1.08218	0.100129	0.340887	1	0.46739
Mansc1	6	complement(134586170..134609451)	1.95782	0.0103394	1.00719	0.959743	0.98629	1	0.00599548
Gm43952	6	134601945..134602695	0	#N/A	#N/A	#N/A	#N/A	#N/A	#N/A
Borcs5	6	134616473..134688150	9.36323	0.145404	1.10604	0.224032	0.533745	1	0.272666
Dusp16	6	complement(134692431..134769588)	22.9914	-0.199543	-1.14833	0.00469009	0.0414774	1	1.38219
Crebl2	6	134807117..134835894	2.70671	-0.119926	-1.08668	0.45338	0.74757	1	0.126348
Gpr19	6	complement(134846056..134875541)	2.42721	0.00129526	1.0009	0.994171	0.997307	1	0.001171
Cdkn1b	6	134897364..134902476	50.7282	0.175202	1.12912	0.0117065	0.0834204	1	1.07873
Apold1	6	134958681..134963799	0.763423	0.195981	1.1455	0.453342	0.74757	1	0.126348
Ddx47	6	134988575..135000739	58.7178	-0.0293037	-1.02052	0.671172	0.872654	1	0.059158
Gprc5a	6	135042649..135061707	101.497	-0.501727	-1.41591	5.18103e-05	0.00102256	0.925436	2.99031
Gprc5d	6	complement(135082989..135095281)	0	#N/A	#N/A	#N/A	#N/A	#N/A	#N/A
Hebp1	6	complement(135114520..135175020)	8.8258	0.0350846	1.02462	0.819869	0.938401	1	0.0276117
Fam234b	6	135174975..135221953	10.7008	-0.13181	-1.09567	0.0955206	0.330306	1	0.481084
Gsg1	6	complement(135214324..135231349)	0.123853	-1.32635	-2.50768	0.217858	0.527111	1	0.278098
gene:ENSMUSG00000119940	6	complement(135219094..135231150)	0.0515108	1.84496	3.59242	0.48837	#N/A	1	#N/A
Pbp2	6	complement(135286125..135287403)	0.56977	-0.308324	-1.23827	0.602693	0.839476	1	0.0759916
Gm44274	6	complement(135288454..135288709)	0.297594	0.471525	1.38657	0.700021	#N/A	1	#N/A
Emp1	6	135339543..135360171	368.101	-0.18098	-1.13365	0.0159996	0.105203	1	0.97797
Grin2b	6	complement(135690231..136150509)	0	#N/A	#N/A	#N/A	#N/A	#N/A	#N/A
Eif4a3l1	6	136304537..136306981	0	#N/A	#N/A	#N/A	#N/A	#N/A	#N/A
E330021D16Rik	6	complement(136377315..136392567)	0.0279023	2.6328	6.20231	0.300019	#N/A	1	#N/A
Atf7ip	6	136483165..136587860	32.8776	-0.277874	-1.21241	5.54301e-05	0.00107182	0.990092	2.96988
Plbd1	6	complement(136589068..136638926)	68.441	-0.246987	-1.18673	0.000594303	0.00765426	1	2.1161
Gm44401	6	136597630..136600004	0.1616	-0.750452	-1.68232	0.287236	0.606381	1	0.217254
Gucy2c	6	complement(136674282..136758763)	0.094379	-1.30501	-2.47085	0.114756	0.369801	1	0.432031
H4c16	6	complement(136778551..136781413)	0.131731	-0.117378	-1.08476	0.86014	0.950625	1	0.0219906
Gm43969	6	136781679..136782213	0	#N/A	#N/A	#N/A	#N/A	#N/A	#N/A
H2aj	6	136785242..136787072	62.4703	0.113954	1.08219	0.117911	0.374598	1	0.426434
Wbp11	6	complement(136790652..136805231)	107.874	0.107373	1.07727	0.11694	0.373582	1	0.427614
BC049715	6	136804624..136817660	0.232759	-0.0369464	-1.02594	0.936058	0.981163	1	0.00825898
Smco3	6	complement(136806925..136812450)	0.16947	0.677162	1.59899	0.320347	0.637852	1	0.19528
Gm44069	6	complement(136824742..136825247)	0	#N/A	#N/A	#N/A	#N/A	#N/A	#N/A
Art4	6	complement(136825449..136834731)	10.7081	0.818959	1.76413	4.22937e-08	1.82834e-06	0.00075545	5.73794
Mgp	6	complement(136849433..136852821)	0.13208	3.18026	9.06472	0.215587	#N/A	1	#N/A
Erp27	6	complement(136884309..136899178)	0.07512	3.1395	8.8122	0.208182	#N/A	1	#N/A
Arhgdib	6	complement(136900653..136918897)	188.497	0.510837	1.42488	1.17677e-13	1.415e-11	2.10195e-09	10.8492
Pde6h	6	136900830..136945863	0.00894157	2.63631	6.2174	0.302276	#N/A	1	#N/A
Gm30055	6	136963594..136964396	0.0988742	3.13954	8.81243	0.207136	#N/A	1	#N/A
Rerg	6	complement(137031823..137147495)	0.192152	1.70875	3.26876	0.014642	0.0985014	1	1.00656
4930480K02Rik	6	complement(137122874..137123927)	0	#N/A	#N/A	#N/A	#N/A	#N/A	#N/A
Ptpro	6	137229317..137440231	0	#N/A	#N/A	#N/A	#N/A	#N/A	#N/A
Eps8	6	complement(137454243..137631874)	1.15092	-0.324512	-1.25224	0.116573	0.372996	1	0.428295
Gm44106	6	complement(137568975..137570573)	0	#N/A	#N/A	#N/A	#N/A	#N/A	#N/A
Strap	6	137712076..137728930	201.958	0.114319	1.08246	0.0899302	0.319071	1	0.496113
Dera	6	137731544..137834338	43.8886	0.0245077	1.01713	0.735151	0.901395	1	0.0450849
Slc15a5	6	complement(137960584..138056914)	0	#N/A	#N/A	#N/A	#N/A	#N/A	#N/A
Mgst1	6	138117314..138133753	5.93163	0.631177	1.54883	0.00088183	0.0106482	1	1.97272
Lmo3	6	complement(138339916..138558966)	0	#N/A	#N/A	#N/A	#N/A	#N/A	#N/A
Gm44266	6	138577840..138578339	0	#N/A	#N/A	#N/A	#N/A	#N/A	#N/A
Igbp1b	6	complement(138634087..138635542)	0	#N/A	#N/A	#N/A	#N/A	#N/A	#N/A
Gm44267	6	139114125..139114509	0	#N/A	#N/A	#N/A	#N/A	#N/A	#N/A
Gm44268	6	139117768..139117931	0.14278	-1.90394	-3.74234	0.473251	#N/A	1	#N/A
Rergl	6	complement(139469971..139478974)	0	#N/A	#N/A	#N/A	#N/A	#N/A	#N/A
4930443G03Rik	6	complement(139552922..139554203)	0	#N/A	#N/A	#N/A	#N/A	#N/A	#N/A
Pik3c2g	6	139564219..139915010	0.0696829	0.0418761	1.02945	0.942942	0.983642	1	0.00716283
Gm37269	6	139722156..139724046	0	#N/A	#N/A	#N/A	#N/A	#N/A	#N/A
Gm43940	6	139776113..139776277	0	#N/A	#N/A	#N/A	#N/A	#N/A	#N/A
Plcz1	6	complement(139935399..139987183)	0	#N/A	#N/A	#N/A	#N/A	#N/A	#N/A
Capza3	6	139986978..139988504	0	#N/A	#N/A	#N/A	#N/A	#N/A	#N/A
Gm3961	6	complement(140241189..140242182)	0	#N/A	#N/A	#N/A	#N/A	#N/A	#N/A
1700102F20Rik	6	140254797..140255466	0	#N/A	#N/A	#N/A	#N/A	#N/A	#N/A
Plekha5	6	140369780..140542836	7.81652	0.0392841	1.0276	0.615711	0.846992	1	0.0721207
Gm44013	6	complement(140565888..140568149)	0.806464	0.457531	1.37319	0.135355	0.405695	1	0.3918
Aebp2	6	140568389..140624198	68.0852	0.00924668	1.00643	0.890721	0.963002	1	0.0163728
Gm11077	6	140675010..140701779	0	#N/A	#N/A	#N/A	#N/A	#N/A	#N/A
Pde3a	6	141194995..141453174	0.041313	-1.0104	-2.01446	0.0789024	0.296189	1	0.528432
Gm10400	6	141286279..141290113	0	#N/A	#N/A	#N/A	#N/A	#N/A	#N/A
Gm43958	6	141388086..141391629	0	#N/A	#N/A	#N/A	#N/A	#N/A	#N/A
Slco1c1	6	141470094..141515903	0.0544941	-1.67049	-3.18323	0.138925	#N/A	1	#N/A
Slco1b2	6	141575244..141632372	0.01516	2.63279	6.20222	0.300023	#N/A	1	#N/A
Gm5724	6	complement(141653844..141719536)	0.471468	0.0992406	1.07121	0.80683	0.933184	1	0.0300328
Slco1a4	6	complement(141751166..141801925)	0	#N/A	#N/A	#N/A	#N/A	#N/A	#N/A
Slco1a1	6	complement(141853008..141892688)	0	#N/A	#N/A	#N/A	#N/A	#N/A	#N/A
Gm6614	6	complement(141917571..141957140)	0	#N/A	#N/A	#N/A	#N/A	#N/A	#N/A
Slco1a6	6	complement(142031487..142154247)	0.0297421	-0.410176	-1.32885	0.718022	#N/A	1	#N/A
Slco1a5	6	complement(142179953..142268707)	2.5644	-0.381118	-1.30235	0.0322691	0.171014	1	0.766968
Iapp	6	142244149..142249687	0	#N/A	#N/A	#N/A	#N/A	#N/A	#N/A
Pyroxd1	6	142291380..142308983	20.412	-0.0770718	-1.05487	0.327764	0.644755	1	0.190605
Recql	6	complement(142296068..142332813)	6.43082	0.0867318	1.06196	0.292556	0.611478	1	0.213619
Golt1b	6	142332947..142349584	65.5502	-0.0279874	-1.01959	0.689608	0.881156	1	0.0549473
Spx	6	142359167..142365456	0.366924	0.1709	1.12576	0.722657	0.895074	1	0.0481413
Gys2	6	complement(142368339..142418835)	0	#N/A	#N/A	#N/A	#N/A	#N/A	#N/A
Ldhb	6	complement(142435975..142453683)	27.4197	-0.126895	-1.09194	0.142513	0.416446	1	0.380441
Kcnj8	6	complement(142510563..142517340)	0	#N/A	#N/A	#N/A	#N/A	#N/A	#N/A
Abcc9	6	complement(142533588..142648041)	0	#N/A	#N/A	#N/A	#N/A	#N/A	#N/A
Cmas	6	142702412..142721440	21.3538	-0.22239	-1.16666	0.00366707	0.0340286	1	1.46816
Sult6b2	6	complement(142730930..142750228)	0	#N/A	#N/A	#N/A	#N/A	#N/A	#N/A
St8sia1	6	complement(142767271..142910178)	0.00867052	1.26071	2.39614	0.394264	#N/A	1	#N/A
C2cd5	6	complement(142956646..143045867)	6.71766	0.0823625	1.05875	0.356005	0.669778	1	0.174069
Etnk1	6	143112947..143178033	14.5743	0.0860531	1.06146	0.233942	0.54598	1	0.262823
Sox5	6	complement(143774151..144727703)	0.110699	-0.613803	-1.53029	0.175101	0.469902	1	0.327993
Gm44068	6	complement(143934466..143936593)	0	#N/A	#N/A	#N/A	#N/A	#N/A	#N/A
Bcat1	6	complement(144939561..145021910)	0.229682	-0.420302	-1.33821	0.166719	0.456833	1	0.340243
Irag2	6	145061379..145120660	0	#N/A	#N/A	#N/A	#N/A	#N/A	#N/A
Gm43910	6	complement(145087883..145091123)	0	#N/A	#N/A	#N/A	#N/A	#N/A	#N/A
Casc1	6	complement(145120560..145156731)	0.0588117	1.09177	2.13135	0.293502	#N/A	1	#N/A
Etfrf1	6	145156860..145162665	11.7281	-0.136626	-1.09933	0.137728	0.410488	1	0.386699
Kras	6	complement(145162425..145195965)	44.8132	0.0222442	1.01554	0.748818	0.907575	1	0.0421173
Gm44164	6	complement(145184393..145186953)	0.235571	-0.519024	-1.43299	0.34575	0.661723	1	0.179324
Gm44428	6	145250036..145250909	0	#N/A	#N/A	#N/A	#N/A	#N/A	#N/A
Lmntd1	6	complement(145310860..145560045)	0	#N/A	#N/A	#N/A	#N/A	#N/A	#N/A
Tuba3b	6	145561483..145567205	0	#N/A	#N/A	#N/A	#N/A	#N/A	#N/A
Rassf8	6	145692474..145766805	6.35917	-0.159084	-1.11658	0.100069	0.340762	1	0.467549
Bhlhe41	6	complement(145803969..145811284)	0.294171	-0.0370912	-1.02604	0.900647	0.967735	1	0.0142436
Gm43909	6	145809023..145810898	0.0562079	1.63516	3.10623	0.285404	#N/A	1	#N/A
Sspn	6	145877367..145910949	0.339459	0.701452	1.62614	0.0463693	0.215842	1	0.665864
Gm43931	6	145892802..145895671	0	#N/A	#N/A	#N/A	#N/A	#N/A	#N/A
Itpr2	6	complement(146009797..146403721)	6.81672	-0.34556	-1.27064	5.73045e-06	0.000147265	0.102357	3.8319
Gm44086	6	complement(146170130..146172478)	0	#N/A	#N/A	#N/A	#N/A	#N/A	#N/A
Gm44087	6	146277915..146279684	0.0614231	-0.036203	-1.02541	0.97357	#N/A	1	#N/A
Ints13	6	complement(146451130..146479333)	30.6325	0.0878435	1.06278	0.236438	0.548819	1	0.260571
Fgfr1op2	6	146478701..146500696	79.2123	0.0476403	1.03357	0.491062	0.772715	1	0.111981
Tm7sf3	6	complement(146503850..146544322)	9.83209	-0.308441	-1.23837	0.000912308	0.0109332	1	1.96125
Med21	6	146544045..146552230	51.2491	0.142666	1.10394	0.0693641	0.275474	1	0.55992
Stk38l	6	146626493..146680310	25.2361	0.229151	1.17214	0.00161515	0.0178053	1	1.74945
Gm44270	6	146664079..146665312	0.0623177	-1.33021	-2.51439	0.362436	#N/A	1	#N/A
Arntl2	6	146697553..146735027	11.8842	-0.0805789	-1.05744	0.35041	0.664569	1	0.17746
4930447C11Rik	6	complement(146747774..146748701)	0	#N/A	#N/A	#N/A	#N/A	#N/A	#N/A
Smco2	6	146751602..146772904	0	#N/A	#N/A	#N/A	#N/A	#N/A	#N/A
Ppfibp1	6	146789985..146933523	73.0351	-0.0333707	-1.0234	0.623077	0.850015	1	0.0705735
1700034J05Rik	6	complement(146851827..146855920)	0.00778712	-1.90394	-3.74234	0.473251	#N/A	1	#N/A
Rep15	6	146934082..146935743	0.442713	0.639974	1.5583	0.167129	0.457432	1	0.339674
Mrps35	6	146944262..146975489	13.1014	0.216174	1.16165	0.00704011	0.0571569	1	1.24293
Mansc4	6	complement(146976558..146988530)	0.115941	-0.0363264	-1.0255	0.96958	0.988053	1	0.00521971
Klhl42	6	146992877..147014276	12.7261	0.170232	1.12524	0.0249407	0.144125	1	0.841261
Pthlh	6	complement(147153599..147165681)	24.254	0.793245	1.73297	8.56822e-15	1.19032e-12	1.53046e-10	11.9243
Ccdc91	6	147377326..147534110	40.2451	0.0076183	1.00529	0.917172	0.973577	1	0.0116297
4933406L23Rik	6	complement(147431299..147432807)	0	#N/A	#N/A	#N/A	#N/A	#N/A	#N/A
Far2	6	147948757..148084256	0.370773	-0.668405	-1.58931	0.049802	0.225362	1	0.64712
Ergic2	6	complement(148080577..148113872)	40.5388	-0.0190501	-1.01329	0.786305	0.926518	1	0.0331463
4732416N19Rik	6	148113665..148117229	0.362972	-0.12359	-1.08944	0.719617	0.894217	1	0.048557
Tmtc1	6	complement(148133928..148345887)	0.109328	-0.653365	-1.57283	0.122676	0.381933	1	0.418013
Gm44021	6	complement(148262639..148266154)	0.0066598	-1.90394	-3.74234	0.473251	#N/A	1	#N/A
Gm44022	6	complement(148287399..148292827)	0	#N/A	#N/A	#N/A	#N/A	#N/A	#N/A
Ipo8	6	complement(148672181..148732965)	39.853	-0.051997	-1.0367	0.454716	0.74873	1	0.125675
2610017A05Rik	6	148732950..148734612	0.210041	0.535112	1.44905	0.523094	0.791807	1	0.101381
Caprin2	6	complement(148743990..148797735)	3.36139	0.177449	1.13088	0.179616	0.476833	1	0.321634
Gm43908	6	complement(148800665..148802136)	0	#N/A	#N/A	#N/A	#N/A	#N/A	#N/A
Sinhcaf	6	complement(148822533..148847965)	42.7719	0.103221	1.07417	0.146744	0.423937	1	0.372698
Dennd5b	6	complement(148889569..149003178)	1.21866	-0.028254	-1.01978	0.816634	0.936841	1	0.0283341
Gm49058	6	complement(148952623..148955346)	0.00859613	-1.90394	-3.74234	0.473251	#N/A	1	#N/A
Etfbkmt	6	149041347..149052669	1.5701	-0.0103597	-1.00721	0.965826	0.987284	1	0.00555788
Amn1	6	complement(149058645..149090210)	7.09622	-0.0313246	-1.02195	0.823984	0.939398	1	0.0271502
Gm10388	6	complement(149185336..149188271)	0.0085378	-0.0337882	-1.0237	0.984518	#N/A	1	#N/A
Resf1	6	149210912..149237161	23.3191	-0.0260735	-1.01824	0.71269	0.890723	1	0.0502576
Bicd1	6	149310384..149464827	0.108145	0.106423	1.07656	0.78366	0.925198	1	0.0337654
Gm44043	6	149471907..149475159	0	#N/A	#N/A	#N/A	#N/A	#N/A	#N/A
AU018091	7	complement(3204498..3219029)	10.9149	-0.188205	-1.13934	0.0344779	0.178427	1	0.74854
Nlrp12	7	complement(3267458..3298370)	0.00345735	1.84496	3.59242	0.48837	#N/A	1	#N/A
Myadm	7	3337605..3348958	255.869	-0.0793191	-1.05652	0.233397	0.545435	1	0.263257
Prkcg	7	3337704..3379615	0.298676	-0.0737676	-1.05246	0.860377	0.950667	1	0.0219715
Cacng7	7	3381471..3416737	0	#N/A	#N/A	#N/A	#N/A	#N/A	#N/A
2700052C19Rik	7	3386061..3386395	0	#N/A	#N/A	#N/A	#N/A	#N/A	#N/A
Cacng8	7	3439199..3464164	0.0106895	-0.0337882	-1.0237	0.984518	#N/A	1	#N/A
Cacng6	7	3472711..3484183	0	#N/A	#N/A	#N/A	#N/A	#N/A	#N/A
Tarm1	7	complement(3535016..3551140)	0.382915	0.159998	1.11729	0.710565	0.889796	1	0.0507095
Gm44165	7	complement(3538127..3539595)	0.0526198	1.26074	2.39618	0.404073	#N/A	1	#N/A
Oscar	7	complement(3612812..3619156)	0.0280096	-0.0487791	-1.03439	0.973904	#N/A	1	#N/A
Ndufa3	7	3620372..3623326	53.4901	0.0481095	1.03391	0.618225	0.848554	1	0.0713206
Tfpt	7	complement(3623323..3632928)	20.9764	-0.131909	-1.09574	0.162939	0.45027	1	0.346527
Prpf31	7	3632984..3645485	32.3712	0.0204927	1.01431	0.772249	0.920766	1	0.0358509
Cnot3	7	3648267..3664108	52.2523	0.0698566	1.04961	0.325137	0.641974	1	0.192483
Leng1	7	complement(3663097..3668839)	14.9874	-0.0655552	-1.04649	0.458144	0.75042	1	0.124696
Tmc4	7	complement(3668789..3680552)	17.1573	-0.361741	-1.28498	2.05098e-05	0.000456415	0.366346	3.34064
Mboat7	7	complement(3680788..3696522)	41.0317	-0.0466756	-1.03288	0.516685	0.788108	1	0.103414
Tsen34	7	3695862..3704023	91.0249	0.21206	1.15834	0.00236277	0.024012	1	1.61957
Rps9	7	3706992..3709896	1006.79	0.0819466	1.05845	0.216633	0.525117	1	0.279744
Pirb	7	complement(3714408..3723390)	0.0270263	0.338552	1.26449	0.757143	#N/A	1	#N/A
Pira1	7	complement(3734629..3742888)	0	#N/A	#N/A	#N/A	#N/A	#N/A	#N/A
Pira13	7	complement(3819780..3828686)	0.0107314	-1.90394	-3.74234	0.473251	#N/A	1	#N/A
Pira2	7	complement(3839811..3848050)	0	#N/A	#N/A	#N/A	#N/A	#N/A	#N/A
Pira12	7	complement(3887241..3901119)	0	#N/A	#N/A	#N/A	#N/A	#N/A	#N/A
Lilra6	7	complement(3911279..3918502)	0	#N/A	#N/A	#N/A	#N/A	#N/A	#N/A
Lair1	7	complement(4006401..4066203)	0.00743825	2.63631	6.2174	0.302238	#N/A	1	#N/A
Ttyh1	7	4122407..4139707	0.255828	-0.0700389	-1.04974	0.851578	0.947386	1	0.023473
Leng8	7	4140038..4151176	28.5615	-0.108824	-1.07835	0.1246	0.38516	1	0.414359
Leng9	7	complement(4150914..4153373)	3.32637	-0.0422284	-1.0297	0.791723	0.929119	1	0.0319286
Cdc42ep5	7	complement(4154259..4167859)	22.6904	-0.124448	-1.09009	0.185457	0.484429	1	0.314769
Lilra5	7	4240753..4246462	0	#N/A	#N/A	#N/A	#N/A	#N/A	#N/A
Ncr1	7	4340723..4348163	0	#N/A	#N/A	#N/A	#N/A	#N/A	#N/A
Gp6	7	complement(4366964..4400743)	0	#N/A	#N/A	#N/A	#N/A	#N/A	#N/A
Rdh13	7	complement(4427769..4448648)	17.3898	-0.0243196	-1.017	0.749904	0.908354	1	0.0417451
Eps8l1	7	4463673..4483486	32.6318	-0.373372	-1.29538	1.30405e-07	4.92075e-06	0.00232929	5.30797
Ppp1r12c	7	complement(4484519..4504679)	21.9503	0.091406	1.06541	0.23891	0.550759	1	0.259039
Tnnt1	7	complement(4507569..4519381)	0.0651897	1.63492	3.1057	0.270998	#N/A	1	#N/A
Tnni3	7	complement(4521304..4527228)	0.247166	-0.270451	-1.20618	0.689557	0.881156	1	0.0549473
Dnaaf3	7	complement(4525932..4535452)	0.816576	0.0110948	1.00772	0.972421	0.989149	1	0.00473808
Syt5	7	complement(4542764..4550540)	0.0333596	0.471584	1.38663	0.71038	#N/A	1	#N/A
Ptprh	7	complement(4551611..4607040)	0	#N/A	#N/A	#N/A	#N/A	#N/A	#N/A
Tmem86b	7	complement(4631039..4634421)	0.780788	-0.0877331	-1.0627	0.798544	0.929803	1	0.0316089
Ppp6r1	7	complement(4634494..4662018)	66.1011	0.145518	1.10613	0.0352168	0.18055	1	0.743403
Gm44878	7	4661653..4662962	0.484381	0.352633	1.27689	0.486376	0.769352	1	0.113875
Hspbp1	7	complement(4663520..4688067)	72.1816	0.0165634	1.01155	0.817772	0.937257	1	0.0281414
Brsk1	7	4693603..4718996	0.0315927	0.635439	1.55341	0.553425	#N/A	1	#N/A
Tmem150b	7	complement(4709831..4728248)	0.00740014	-1.90401	-3.74252	0.473233	#N/A	1	#N/A
Kmt5c	7	4743114..4750513	16.48	0.151438	1.11068	0.0760931	0.289964	1	0.537655
Cox6b2	7	complement(4754791..4756093)	0.301136	0.519897	1.43385	0.515331	0.787386	1	0.103812
Garin5b	7	complement(4756225..4774301)	0	#N/A	#N/A	#N/A	#N/A	#N/A	#N/A
Il11	7	complement(4775372..4785858)	0.169993	0.0671885	1.04767	0.911392	0.971767	1	0.0124381
Tmem190	7	4785936..4787340	0.0397553	-1.90394	-3.74234	0.473251	#N/A	1	#N/A
Tmem238	7	complement(4787556..4792655)	42.8867	0.0564392	1.0399	0.470079	0.758493	1	0.120048
Rpl28	7	4795873..4798065	760.34	0.00646796	1.00449	0.922621	0.97567	1	0.0106972
Ube2s	7	complement(4797545..4815589)	305.37	0.282792	1.21655	2.83837e-05	0.000613509	0.50699	3.21218
Shisa7	7	complement(4828551..4847695)	0.00904428	-0.035159	-1.02467	0.979494	#N/A	1	#N/A
Isoc2b	7	complement(4847958..4873257)	5.78314	0.286226	1.21945	0.128001	0.39178	1	0.406958
Isoc2a	7	4880152..4899972	1.31014	0.000196891	1.00014	0.999373	0.999583	1	0.00018126
Gm36210	7	complement(4901449..4909515)	0	#N/A	#N/A	#N/A	#N/A	#N/A	#N/A
Zfp628	7	4918216..4925001	12.3828	0.0087113	1.00606	0.915863	0.973004	1	0.0118854
Nat14	7	4925027..4928005	0.396751	-0.111782	-1.08056	0.808089	0.93355	1	0.0298623
Ssc5d	7	4928784..4947825	0.0657987	-0.036472	-1.0256	0.958431	0.985703	1	0.00625408
Sbk2	7	complement(4943511..4967405)	0	#N/A	#N/A	#N/A	#N/A	#N/A	#N/A
Sbk3	7	complement(4968259..4974167)	0.0156816	-0.0270134	-1.0189	0.985034	#N/A	1	#N/A
Zfp579	7	complement(4986482..4999157)	1.26091	-0.179883	-1.13279	0.438687	0.738739	1	0.131509
Fiz1	7	complement(5010058..5017696)	19.5674	0.0110755	1.00771	0.886036	0.961112	1	0.0172258
Zfp524	7	5017414..5021487	13.6006	0.104644	1.07523	0.356437	0.66979	1	0.174061
Gm44973	7	5018495..5036096	0	#N/A	#N/A	#N/A	#N/A	#N/A	#N/A
Zfp865	7	5023375..5039767	5.43638	-0.0309544	-1.02169	0.710169	0.889796	1	0.0507095
Ccdc106	7	5023552..5063784	0.211866	-0.233825	-1.17595	0.657991	0.865961	1	0.0625017
4632433K11Rik	7	5037117..5038245	0	#N/A	#N/A	#N/A	#N/A	#N/A	#N/A
Zfp784	7	complement(5037438..5041445)	0.366588	-0.407096	-1.32601	0.405603	0.713033	1	0.146891
Zfp580	7	5054537..5056722	0.494319	-0.226492	-1.16999	0.631319	0.854208	1	0.0684363
Gm45133	7	complement(5062276..5065098)	8.78388	0.0260911	1.01825	0.781599	0.924136	1	0.034264
U2af2	7	5065142..5082937	246.618	0.0943366	1.06757	0.160546	0.447372	1	0.349331
Epn1	7	5083234..5101177	153.696	0.113172	1.0816	0.0952657	0.329823	1	0.48172
Rfpl4	7	complement(5112786..5119949)	0	#N/A	#N/A	#N/A	#N/A	#N/A	#N/A
Rasl2-9	7	complement(5127937..5128949)	0.149312	1.38867	2.61837	0.224074	#N/A	1	#N/A
Vmn1r55	7	complement(5132290..5152669)	0.00135176	1.84498	3.59247	0.488364	#N/A	1	#N/A
Vmn1r56	7	complement(5197915..5199746)	0	#N/A	#N/A	#N/A	#N/A	#N/A	#N/A
Vmn1r57	7	5221492..5224735	0	#N/A	#N/A	#N/A	#N/A	#N/A	#N/A
Nlrp2	7	complement(5301546..5354034)	0	#N/A	#N/A	#N/A	#N/A	#N/A	#N/A
Gm5065	7	5353536..5363681	0	#N/A	#N/A	#N/A	#N/A	#N/A	#N/A
Vmn1r58	7	complement(5404680..5416395)	0	#N/A	#N/A	#N/A	#N/A	#N/A	#N/A
Vmn1r59	7	complement(5453207..5459773)	0	#N/A	#N/A	#N/A	#N/A	#N/A	#N/A
Vmn2r28	7	complement(5480254..5496955)	0	#N/A	#N/A	#N/A	#N/A	#N/A	#N/A
Vmn1r60	7	complement(5542345..5550316)	0	#N/A	#N/A	#N/A	#N/A	#N/A	#N/A
Vmn1r61	7	complement(5604646..5616294)	0	#N/A	#N/A	#N/A	#N/A	#N/A	#N/A
Vmn1r62	7	5676630..5679662	0	#N/A	#N/A	#N/A	#N/A	#N/A	#N/A
Vmn1r63	7	complement(5805344..5808444)	0	#N/A	#N/A	#N/A	#N/A	#N/A	#N/A
Vmn1r64	7	complement(5886579..5887541)	0	#N/A	#N/A	#N/A	#N/A	#N/A	#N/A
Vmn1r65	7	complement(6010749..6014009)	0	#N/A	#N/A	#N/A	#N/A	#N/A	#N/A
Nlrp4c	7	6048160..6108149	0	#N/A	#N/A	#N/A	#N/A	#N/A	#N/A
Zfp787	7	complement(6134490..6158996)	4.83234	0.090012	1.06438	0.457763	0.75042	1	0.124696
4933431C10Rik	7	6139429..6140694	0.181411	0.519975	1.43393	0.533751	0.799482	1	0.0971914
Gm45841	7	complement(6158286..6158449)	0	#N/A	#N/A	#N/A	#N/A	#N/A	#N/A
Zfp444	7	6175225..6196810	4.93521	0.0894747	1.06398	0.329582	0.646556	1	0.189394
Galp	7	6200089..6219136	0	#N/A	#N/A	#N/A	#N/A	#N/A	#N/A
Zscan5b	7	6225277..6242422	0	#N/A	#N/A	#N/A	#N/A	#N/A	#N/A
Epp13	7	6255709..6285065	0.023529	1.84496	3.59242	0.48837	#N/A	1	#N/A
Zfp667	7	6289578..6310882	0.945591	0.0611413	1.04329	0.780243	0.923755	1	0.0344434
Zfp583	7	complement(6318659..6334284)	0.043671	1.14258	2.20776	0.336151	#N/A	1	#N/A
Gm3854	7	6346758..6358955	0	#N/A	#N/A	#N/A	#N/A	#N/A	#N/A
Zfp78	7	6366279..6385604	0.67367	-0.00910436	-1.00633	0.972664	0.989319	1	0.00466346
Zfp28	7	6386294..6399914	0.964737	0.210379	1.15699	0.339633	0.655403	1	0.183491
Smim17	7	6401714..6435092	0.0290314	1.6349	3.10565	0.253524	#N/A	1	#N/A
Gm20715	7	6413276..6444690	0	#N/A	#N/A	#N/A	#N/A	#N/A	#N/A
Or2bd2	7	6441687..6445160	0.00944142	1.84498	3.59247	0.488364	#N/A	1	#N/A
Or6z3	7	6459167..6469816	0	#N/A	#N/A	#N/A	#N/A	#N/A	#N/A
Or6z5	7	6470100..6481111	0	#N/A	#N/A	#N/A	#N/A	#N/A	#N/A
Or6z7	7	complement(6481321..6489940)	0	#N/A	#N/A	#N/A	#N/A	#N/A	#N/A
Or6z6	7	complement(6489943..6502754)	0	#N/A	#N/A	#N/A	#N/A	#N/A	#N/A
Or6z1	7	complement(6502792..6511747)	0	#N/A	#N/A	#N/A	#N/A	#N/A	#N/A
Or10am5	7	complement(6516268..6525949)	0	#N/A	#N/A	#N/A	#N/A	#N/A	#N/A
Or5bw2	7	6567840..6574400	0	#N/A	#N/A	#N/A	#N/A	#N/A	#N/A
Zim1	7	complement(6674268..6699449)	0.0128068	0.845663	1.79709	0.490033	#N/A	1	#N/A
Peg3	7	complement(6706891..6733430)	9.88933	-0.365128	-1.288	2.87857e-06	7.93631e-05	0.051417	4.10038
Usp29	7	6733577..6970218	0.00945894	-0.0357063	-1.02506	0.975822	#N/A	1	#N/A
Gm44862	7	6745645..6746699	0	#N/A	#N/A	#N/A	#N/A	#N/A	#N/A
Gm44863	7	6756042..6757463	0	#N/A	#N/A	#N/A	#N/A	#N/A	#N/A
Gm44585	7	6808850..6809456	0	#N/A	#N/A	#N/A	#N/A	#N/A	#N/A
Gm44584	7	6812000..6814879	0	#N/A	#N/A	#N/A	#N/A	#N/A	#N/A
Gm44586	7	6894037..6896773	0	#N/A	#N/A	#N/A	#N/A	#N/A	#N/A
Gm44587	7	6903351..6905035	0	#N/A	#N/A	#N/A	#N/A	#N/A	#N/A
Aurkc	7	6998299..7006090	0.0793677	1.92372	3.79401	0.202651	#N/A	1	#N/A
Zfp954	7	complement(7117689..7124487)	13.541	0.0150954	1.01052	0.867772	0.953457	1	0.0206988
Gm44697	7	7125159..7126837	0.016179	1.84502	3.59257	0.488354	#N/A	1	#N/A
Zfp773	7	complement(7130072..7139754)	0.00418571	-0.0338744	-1.02376	0.984478	#N/A	1	#N/A
Zfp418	7	7174329..7186561	2.26685	-0.0559859	-1.03957	0.756632	0.912375	1	0.0398265
Zfp772	7	complement(7205116..7212997)	24.6233	-0.283025	-1.21674	0.000270615	0.00403357	1	2.39431
Gm45844	7	complement(7216016..7281288)	0.226877	0.440142	1.35674	0.222715	0.532292	1	0.27385
Vmn2r29	7	complement(7234326..7250327)	0.0795174	1.78228	3.43969	0.103487	#N/A	1	#N/A
Clcn4	7	complement(7285308..7303850)	27.919	0.126259	1.09146	0.0760358	0.289964	1	0.537655
Vmn2r30	7	complement(7313436..7340608)	0.0385352	-1.32238	-2.50079	0.251042	0.565233	1	0.247772
Gm45415	7	7314308..7316381	0	#N/A	#N/A	#N/A	#N/A	#N/A	#N/A
Gm45783	7	complement(7337148..7377572)	2.28273	-0.643629	-1.56225	0.0874002	0.314303	1	0.502652
Vmn2r31	7	complement(7381250..7402702)	0.00285285	1.84496	3.59242	0.48837	#N/A	1	#N/A
Vmn2r32	7	complement(7465095..7483017)	0	#N/A	#N/A	#N/A	#N/A	#N/A	#N/A
Vmn2r33	7	complement(7553966..7569785)	0	#N/A	#N/A	#N/A	#N/A	#N/A	#N/A
Vmn2r34	7	complement(7673803..7692512)	0	#N/A	#N/A	#N/A	#N/A	#N/A	#N/A
Vmn2r35	7	complement(7789150..7822866)	0	#N/A	#N/A	#N/A	#N/A	#N/A	#N/A
Vmn2r36	7	complement(7878953..7905494)	0	#N/A	#N/A	#N/A	#N/A	#N/A	#N/A
Vmn2r41	7	complement(8139949..8164653)	0	#N/A	#N/A	#N/A	#N/A	#N/A	#N/A
Vmn2r42	7	complement(8185371..8203319)	0	#N/A	#N/A	#N/A	#N/A	#N/A	#N/A
Vmn2r43	7	complement(8247347..8263598)	0	#N/A	#N/A	#N/A	#N/A	#N/A	#N/A
Vmn2r44	7	complement(8369163..8386332)	0	#N/A	#N/A	#N/A	#N/A	#N/A	#N/A
Vmn2r45	7	complement(8472562..8492074)	0	#N/A	#N/A	#N/A	#N/A	#N/A	#N/A
Vmn2r40	7	complement(8909771..8934434)	0	#N/A	#N/A	#N/A	#N/A	#N/A	#N/A
Vmn2r39	7	complement(9016805..9033797)	0	#N/A	#N/A	#N/A	#N/A	#N/A	#N/A
Vmn2r38	7	complement(9076774..9100880)	0	#N/A	#N/A	#N/A	#N/A	#N/A	#N/A
Vmn2r37	7	complement(9208545..9226652)	0	#N/A	#N/A	#N/A	#N/A	#N/A	#N/A
Vmn2r47	7	complement(9549767..9575286)	0.0415635	1.34135	2.53388	0.312709	#N/A	1	#N/A
Vmn2r48	7	complement(9661551..9687512)	0	#N/A	#N/A	#N/A	#N/A	#N/A	#N/A
Vmn2r49	7	complement(9710172..9726184)	0	#N/A	#N/A	#N/A	#N/A	#N/A	#N/A
Vmn2r50	7	complement(9769763..9787223)	0	#N/A	#N/A	#N/A	#N/A	#N/A	#N/A
Vmn2r51	7	complement(9821125..9839668)	0	#N/A	#N/A	#N/A	#N/A	#N/A	#N/A
Vmn2r52	7	complement(9887133..9910500)	0	#N/A	#N/A	#N/A	#N/A	#N/A	#N/A
Vmn1r66	7	complement(10006918..10011933)	0	#N/A	#N/A	#N/A	#N/A	#N/A	#N/A
Vmn1r67	7	10177258..10183129	0	#N/A	#N/A	#N/A	#N/A	#N/A	#N/A
Zik1	7	complement(10221156..10229321)	2.06512	-0.0550827	-1.03892	0.735588	0.901699	1	0.0449385
Vmn1r68	7	complement(10241325..10292412)	0	#N/A	#N/A	#N/A	#N/A	#N/A	#N/A
Vmn1r69	7	complement(10312857..10347586)	0	#N/A	#N/A	#N/A	#N/A	#N/A	#N/A
Vmn1r70	7	10365459..10370457	0	#N/A	#N/A	#N/A	#N/A	#N/A	#N/A
Nlrp4b	7	10421716..10464095	0	#N/A	#N/A	#N/A	#N/A	#N/A	#N/A
Vmn1r71	7	complement(10478470..10488291)	0.00360033	-0.0337491	-1.02367	0.984536	#N/A	1	#N/A
Zscan4b	7	complement(10634667..10638977)	0.0436462	-1.33022	-2.51442	0.373641	#N/A	1	#N/A
Zscan4c	7	10739672..10744474	0.0356334	-0.0530936	-1.03749	0.967161	#N/A	1	#N/A
Zscan4-ps1	7	complement(10799066..10803618)	0.0137059	-1.90401	-3.74252	0.473233	#N/A	1	#N/A
Zscan4d	7	complement(10895301..10900086)	0.059781	0.31024	1.23991	0.810358	#N/A	1	#N/A
Zscan4e	7	complement(11039241..11044609)	0.138381	-1.31194	-2.48275	0.104652	0.350284	1	0.45558
Zscan4f	7	11131842..11136245	0.156695	-0.0294824	-1.02065	0.969755	0.988053	1	0.00521971
Zscan4-ps2	7	11248237..11253038	0.128898	0.611737	1.5281	0.52896	0.796055	1	0.0990568
Zscan4-ps3	7	11343235..11348039	0.0337725	-0.0357811	-1.02511	0.974343	#N/A	1	#N/A
Vmn1r72	7	complement(11398406..11414074)	0	#N/A	#N/A	#N/A	#N/A	#N/A	#N/A
Vmn1r73	7	11464193..11496008	0	#N/A	#N/A	#N/A	#N/A	#N/A	#N/A
Vmn1r74	7	11567907..11587203	0	#N/A	#N/A	#N/A	#N/A	#N/A	#N/A
Vmn1r75	7	11608557..11618234	0	#N/A	#N/A	#N/A	#N/A	#N/A	#N/A
Vmn1r76	7	complement(11657450..11672140)	0	#N/A	#N/A	#N/A	#N/A	#N/A	#N/A
Vmn1r77	7	11770679..11783222	0	#N/A	#N/A	#N/A	#N/A	#N/A	#N/A
Vmn1r78	7	11884184..11893886	0	#N/A	#N/A	#N/A	#N/A	#N/A	#N/A
Vmn1r79	7	11905206..11915460	0	#N/A	#N/A	#N/A	#N/A	#N/A	#N/A
Vmn1r80	7	11923213..11937240	0	#N/A	#N/A	#N/A	#N/A	#N/A	#N/A
Vmn1r81	7	complement(11981168..12002196)	0.00167232	-1.90394	-3.74234	0.473251	#N/A	1	#N/A
Vmn1r82	7	12034357..12042509	0	#N/A	#N/A	#N/A	#N/A	#N/A	#N/A
Vmn1r83	7	complement(12053634..12063408)	0	#N/A	#N/A	#N/A	#N/A	#N/A	#N/A
Vmn1r84	7	complement(12094240..12103200)	0	#N/A	#N/A	#N/A	#N/A	#N/A	#N/A
Zfp551	7	complement(12149080..12156678)	1.15563	0.140881	1.10258	0.582093	0.827769	1	0.0820908
Zfp606	7	12212220..12230162	0.989191	0.017599	1.01227	0.916026	0.973004	1	0.0118854
2900092C05Rik	7	12246444..12290250	0	#N/A	#N/A	#N/A	#N/A	#N/A	#N/A
Vmn2r53	7	complement(12296778..12342715)	0.0048308	-3.57503	-11.9176	0.146868	#N/A	1	#N/A
Vmn2r54	7	complement(12347766..12374246)	0	#N/A	#N/A	#N/A	#N/A	#N/A	#N/A
Vmn2r55	7	complement(12385633..12422855)	0	#N/A	#N/A	#N/A	#N/A	#N/A	#N/A
Vmn2r56	7	complement(12422648..12468931)	0	#N/A	#N/A	#N/A	#N/A	#N/A	#N/A
Zscan18	7	complement(12502017..12537562)	0.442251	-0.543105	-1.4571	0.167247	0.457592	1	0.339522
1700047O18Rik	7	12514787..12515529	0	#N/A	#N/A	#N/A	#N/A	#N/A	#N/A
Zfp329	7	complement(12538904..12552785)	3.89509	-0.243539	-1.18389	0.0140971	0.0956	1	1.01954
Zfp110	7	12568688..12584504	38.32	-0.116193	-1.08387	0.104814	0.350428	1	0.455401
Zfp128	7	12615104..12627349	0.446559	-0.545414	-1.45944	0.146361	0.423086	1	0.373571
Zscan22	7	12631742..12643010	5.90391	0.00816349	1.00567	0.934245	0.980799	1	0.00841994
Rps5	7	12656217..12660613	1436.63	-0.0185572	-1.01295	0.780066	0.923698	1	0.03447
Rnf225	7	12661343..12664999	29.4564	-0.577074	-1.49182	2.16398e-14	2.86707e-12	3.8653e-10	11.5426
Zfp324	7	12699765..12708163	4.31375	0.163312	1.11986	0.14048	0.413946	1	0.383056
Zfp446	7	12711775..12719641	1.16191	-0.0822863	-1.05869	0.654029	0.864073	1	0.0634498
Slc27a5	7	complement(12722273..12732119)	0.0401989	-1.66699	-3.17552	0.299652	#N/A	1	#N/A
Trim28	7	12733041..12764962	185.514	0.0975827	1.06998	0.146672	0.423814	1	0.372825
Zbtb45	7	complement(12737825..12743961)	8.65778	0.0954825	1.06842	0.265991	0.581733	1	0.235277
Chmp2a	7	complement(12765937..12768734)	227.059	-0.0064331	-1.00447	0.925784	0.977354	1	0.00994831
Ube2m	7	complement(12769047..12772202)	220.771	0.0535901	1.03784	0.430422	0.73326	1	0.134742
Mzf1	7	complement(12776230..12788691)	0.186054	0.166951	1.12268	0.694327	0.882664	1	0.0542046
Vmn1r85	7	complement(12817240..12829100)	0	#N/A	#N/A	#N/A	#N/A	#N/A	#N/A
Vmn1r86	7	complement(12831458..12853844)	0	#N/A	#N/A	#N/A	#N/A	#N/A	#N/A
Vmn1r87	7	complement(12864831..12874084)	0.0236258	0.635504	1.55348	0.576209	#N/A	1	#N/A
Vmn1r88	7	12893495..12919791	0.00586578	-0.823066	-1.76916	0.594706	#N/A	1	#N/A
Vmn1r89	7	12946947..12954584	0	#N/A	#N/A	#N/A	#N/A	#N/A	#N/A
Zswim9	7	complement(12992894..13012647)	2.72788	0.205436	1.15303	0.206081	0.511147	1	0.291454
Lig1	7	13011239..13045350	70.0012	0.202967	1.15106	0.00340633	0.0321512	1	1.4928
Pla2g4c	7	13058580..13094597	0.543397	0.0421629	1.02966	0.890304	0.962696	1	0.0165106
Cabp5	7	13132057..13142812	0.0109332	-1.90401	-3.74252	0.473233	#N/A	1	#N/A
Bsph1	7	13184766..13207374	0	#N/A	#N/A	#N/A	#N/A	#N/A	#N/A
Bsph2	7	complement(13288789..13304992)	0	#N/A	#N/A	#N/A	#N/A	#N/A	#N/A
Sult2a5	7	13357892..13404732	0	#N/A	#N/A	#N/A	#N/A	#N/A	#N/A
Sult2a2	7	13467430..13513561	0	#N/A	#N/A	#N/A	#N/A	#N/A	#N/A
Sult2a1	7	complement(13530171..13571334)	0	#N/A	#N/A	#N/A	#N/A	#N/A	#N/A
Sult2a4	7	complement(13643601..13723532)	0	#N/A	#N/A	#N/A	#N/A	#N/A	#N/A
Sult2a3	7	complement(13801371..13856969)	0	#N/A	#N/A	#N/A	#N/A	#N/A	#N/A
Sult2a6	7	complement(13956328..13988795)	0	#N/A	#N/A	#N/A	#N/A	#N/A	#N/A
Obox8	7	complement(14065361..14067482)	0	#N/A	#N/A	#N/A	#N/A	#N/A	#N/A
Sult2a8	7	complement(14144611..14180694)	0	#N/A	#N/A	#N/A	#N/A	#N/A	#N/A
Sult2a7	7	complement(14198976..14228155)	0	#N/A	#N/A	#N/A	#N/A	#N/A	#N/A
Vmn1r90	7	complement(14289399..14297431)	0	#N/A	#N/A	#N/A	#N/A	#N/A	#N/A
Obox7	7	14393421..14399921	0	#N/A	#N/A	#N/A	#N/A	#N/A	#N/A
Obox2	7	15122646..15132470	0	#N/A	#N/A	#N/A	#N/A	#N/A	#N/A
Obox1	7	15122873..15290791	0	#N/A	#N/A	#N/A	#N/A	#N/A	#N/A
Obox3	7	complement(15213750..15373827)	0	#N/A	#N/A	#N/A	#N/A	#N/A	#N/A
Obox5	7	15484056..15493725	0	#N/A	#N/A	#N/A	#N/A	#N/A	#N/A
Obox6	7	complement(15567166..15573603)	0.0205486	-1.90401	-3.74252	0.473233	#N/A	1	#N/A
Crx	7	complement(15599872..15613893)	0	#N/A	#N/A	#N/A	#N/A	#N/A	#N/A
Selenow	7	complement(15651133..15656327)	660.953	-0.180379	-1.13318	0.00760247	0.0606038	1	1.2175
Nop53	7	complement(15670108..15679999)	109.802	-0.0993079	-1.07126	0.145244	0.421216	1	0.375495
Ehd2	7	complement(15680883..15701492)	187.688	0.10422	1.07491	0.118289	0.375132	1	0.425815
Bicra	7	complement(15704597..15781846)	10.9673	-0.171389	-1.12614	0.0274641	0.15381	1	0.813016
Zfp541	7	15795739..15830259	0.0361387	0.42007	1.33799	0.63625	0.856262	1	0.0673935
Napa	7	15832383..15851900	147.334	-0.100602	-1.07222	0.139281	0.41271	1	0.384355
Kptn	7	15853820..15861441	10.1458	-0.0567639	-1.04013	0.652488	0.86314	1	0.0639186
Slc8a2	7	15863751..15894988	0.155161	0.209939	1.15664	0.65333	0.863763	1	0.0636054
Meis3	7	15909015..15920429	0.978859	0.160034	1.11731	0.569878	0.821163	1	0.0855706
Dhx34	7	complement(15931072..15955962)	12.2975	-0.268278	-1.20437	0.000839903	0.0102246	1	1.99035
C5ar2	7	complement(15968510..15978079)	0.177271	-1.3269	-2.50863	0.022636	0.134447	1	0.871448
C5ar1	7	complement(15980668..15993465)	0.010746	-0.0338152	-1.02372	0.984505	#N/A	1	#N/A
Inafm1	7	complement(16005938..16007542)	14.4317	-0.346584	-1.27155	0.000384151	0.0053419	1	2.2723
Ccdc9	7	complement(16007967..16020720)	33.9492	-0.17832	-1.13157	0.014411	0.0974054	1	1.01142
Bbc3	7	16042318..16052130	5.4791	0.308971	1.23882	0.0571814	0.244718	1	0.611334
Sae1	7	complement(16054159..16121731)	146.213	0.177799	1.13116	0.00907462	0.0692157	1	1.1598
Zc3h4	7	16134835..16171621	34.2853	0.0875991	1.0626	0.209112	0.515183	1	0.288039
Gm45508	7	complement(16137889..16138187)	0	#N/A	#N/A	#N/A	#N/A	#N/A	#N/A
Tmem160	7	16186704..16189419	22.4811	-0.363125	-1.28621	0.00139278	0.0157918	1	1.80157
Npas1	7	complement(16189646..16211653)	0.0997779	-0.0366003	-1.02569	0.963494	0.987017	1	0.00567519
Arhgap35	7	complement(16227644..16348918)	58.6436	0.0492827	1.03475	0.464491	0.754895	1	0.122113
Ceacam15	7	complement(16405256..16409630)	0	#N/A	#N/A	#N/A	#N/A	#N/A	#N/A
Ceacam9	7	16455854..16460057	0	#N/A	#N/A	#N/A	#N/A	#N/A	#N/A
Ap2s1	7	16472335..16483219	248.342	0.0652684	1.04628	0.346808	0.662547	1	0.178783
Slc1a5	7	16515265..16532199	16.2966	0.0970173	1.06956	0.268926	0.585434	1	0.232522
Fkrp	7	complement(16543171..16550657)	20.4841	-0.0269064	-1.01883	0.728224	0.897671	1	0.0468829
Strn4	7	16549814..16574856	59.133	-0.0415612	-1.02923	0.548307	0.809013	1	0.0920445
Prkd2	7	16576827..16604389	27.7976	0.0277984	1.01946	0.704435	0.887183	1	0.0519867
Dact3	7	16609242..16621387	0.166807	0.936732	1.91419	0.138266	0.41153	1	0.385599
2700080J24Rik	7	complement(16623331..16624992)	0	#N/A	#N/A	#N/A	#N/A	#N/A	#N/A
Gng8	7	16625711..16629361	0	#N/A	#N/A	#N/A	#N/A	#N/A	#N/A
Ptgir	7	16640415..16644830	0.00828354	-1.90401	-3.74252	0.473233	#N/A	1	#N/A
Calm3	7	complement(16649304..16658039)	158.024	0.222127	1.16645	0.00113412	0.0131615	1	1.8807
Pnma8b	7	16678607..16682753	0.00655039	1.84502	3.59257	0.488354	#N/A	1	#N/A
Pnma8a	7	16693604..16698532	0.0067524	-1.90401	-3.74252	0.473233	#N/A	1	#N/A
Pnma8c	7	16717011..16722077	0	#N/A	#N/A	#N/A	#N/A	#N/A	#N/A
Ccdc8	7	16726633..16731441	0.0316839	1.38867	2.61838	0.221193	#N/A	1	#N/A
Ppp5c	7	complement(16738565..16761849)	78.7151	0.0676825	1.04803	0.338892	0.654502	1	0.184089
Hif3a	7	complement(16765432..16796352)	0.0113538	-0.0356256	-1.025	0.976324	#N/A	1	#N/A
4833404L02Rik	7	16792459..16793366	0	#N/A	#N/A	#N/A	#N/A	#N/A	#N/A
Psg16	7	16807965..16867375	0	#N/A	#N/A	#N/A	#N/A	#N/A	#N/A
Ceacam3	7	16884207..16898178	0	#N/A	#N/A	#N/A	#N/A	#N/A	#N/A
Psg29	7	16937402..16949685	0.00475057	-0.0338387	-1.02373	0.984495	#N/A	1	#N/A
Ceacam5	7	17447163..17495057	0	#N/A	#N/A	#N/A	#N/A	#N/A	#N/A
Gm45149	7	complement(17531750..17533921)	0	#N/A	#N/A	#N/A	#N/A	#N/A	#N/A
Ceacam14	7	17546558..17549588	0	#N/A	#N/A	#N/A	#N/A	#N/A	#N/A
Gm5155	7	17605692..17652935	0	#N/A	#N/A	#N/A	#N/A	#N/A	#N/A
Ceacam11	7	17706049..17712481	0	#N/A	#N/A	#N/A	#N/A	#N/A	#N/A
Ceacam13	7	17743814..17753146	0	#N/A	#N/A	#N/A	#N/A	#N/A	#N/A
Ceacam12	7	17799854..17811911	0.521005	-0.00979539	-1.00681	0.977291	0.991554	1	0.00368382
Igfl3	7	17910419..17915787	0.914861	-1.7673	-3.40416	0.0209656	0.127748	1	0.893645
Mill1	7	17979272..18000017	25.7427	0.301096	1.23208	0.00015515	0.0025142	1	2.5996
Psg18	7	complement(18079347..18088934)	0.370849	-0.5112	-1.42524	0.275599	0.592645	1	0.227205
Gm45104	7	complement(18130441..18134790)	3.28936	0.0308304	1.0216	0.797245	0.929803	1	0.0316089
Psg28	7	complement(18156461..18165966)	0.206657	0.488882	1.40336	0.424562	0.729362	1	0.137057
Psg26	7	complement(18208507..18218102)	0	#N/A	#N/A	#N/A	#N/A	#N/A	#N/A
Psg25	7	complement(18253627..18266194)	0	#N/A	#N/A	#N/A	#N/A	#N/A	#N/A
Psg27	7	complement(18290439..18301230)	0	#N/A	#N/A	#N/A	#N/A	#N/A	#N/A
Psg23	7	complement(18340268..18350426)	0	#N/A	#N/A	#N/A	#N/A	#N/A	#N/A
Psg21	7	complement(18380661..18390650)	0	#N/A	#N/A	#N/A	#N/A	#N/A	#N/A
Psg20	7	complement(18408032..18420110)	0	#N/A	#N/A	#N/A	#N/A	#N/A	#N/A
Psg22	7	18452015..18461173	0	#N/A	#N/A	#N/A	#N/A	#N/A	#N/A
Psg19	7	complement(18523492..18532445)	0	#N/A	#N/A	#N/A	#N/A	#N/A	#N/A
Psg17	7	complement(18547862..18555532)	0.0243414	-0.0351521	-1.02466	0.978877	#N/A	1	#N/A
Mill2	7	18573891..18599327	0.507412	-0.706507	-1.63185	0.0381208	0.190325	1	0.720505
Pglyrp1	7	18605256..18624384	0.369693	-0.182905	-1.13517	0.798868	0.929803	1	0.0316089
Ccdc61	7	complement(18624808..18644340)	9.22673	0.0597864	1.04231	0.594122	0.834132	1	0.0787654
Nova2	7	18659813..18699244	0.00884932	0.471404	1.38646	0.722117	#N/A	1	#N/A
Nanos2	7	18721325..18722887	0	#N/A	#N/A	#N/A	#N/A	#N/A	#N/A
Gm10676	7	complement(18723479..18726699)	0.175153	-1.45457	-2.74075	0.0198981	0.123203	1	0.909378
Mypop	7	18725170..18735691	4.08714	0.142189	1.10358	0.348621	0.663972	1	0.17785
Irf2bp1	7	18737969..18740702	28.8451	0.0779942	1.05555	0.302938	0.622808	1	0.205646
Foxa3	7	complement(18747209..18757463)	0.038611	-1.33022	-2.51442	0.373571	#N/A	1	#N/A
Sympk	7	18758302..18788543	45.6716	0.0249017	1.01741	0.717251	0.893203	1	0.0490498
Rsph6a	7	18788615..18808372	0.00994726	-1.90394	-3.74234	0.473251	#N/A	1	#N/A
Dmwd	7	18810152..18816701	9.67926	0.112765	1.0813	0.249185	0.563551	1	0.249067
Dmpk	7	18817774..18827746	0.91913	0.408595	1.32739	0.113293	0.367053	1	0.435271
Six5	7	18828519..18832474	1.75641	0.498492	1.41274	0.0259124	0.148078	1	0.829509
Meiosin	7	complement(18832971..18852293)	0.0215657	0.338416	1.26437	0.773049	#N/A	1	#N/A
Fbxo46	7	18853784..18874097	8.42382	0.0104117	1.00724	0.900398	0.967718	1	0.0142513
Qpctl	7	complement(18873627..18883216)	15.8747	0.104555	1.07516	0.208707	0.514541	1	0.28858
Snrpd2	7	18883647..18887467	106.354	0.135372	1.09838	0.0575351	0.245594	1	0.609781
Gipr	7	complement(18889986..18900052)	0.0334431	-0.0359178	-1.02521	0.974198	#N/A	1	#N/A
Eml2	7	18910346..18940407	26.8724	-0.225567	-1.16924	0.00268874	0.0265699	1	1.57561
Gpr4	7	18946463..18958099	0.0177366	2.6328	6.20231	0.300019	#N/A	1	#N/A
Opa3	7	18962259..18990468	32.9696	0.14195	1.1034	0.0465516	0.216409	1	0.664724
Vasp	7	complement(18990854..19005742)	145.001	0.0563214	1.03981	0.410163	0.717641	1	0.144093
Ppm1n	7	complement(19010730..19013989)	0.0620352	1.63498	3.10582	0.261284	#N/A	1	#N/A
Rtn2	7	19016549..19030085	2.04777	0.0768789	1.05473	0.752192	0.910008	1	0.040955
Fosb	7	complement(19036621..19043976)	0.931807	-0.180308	-1.13313	0.469244	0.757916	1	0.120379
Ercc1	7	19078703..19090449	48.691	-0.219971	-1.16471	0.017982	0.114561	1	0.940963
Cd3eap	7	complement(19089939..19093408)	57.0886	-0.00107234	-1.00074	0.988105	0.995371	1	0.00201494
Ppp1r13l	7	19093674..19112458	184.51	-0.0991436	-1.07114	0.139465	0.412756	1	0.384307
Ercc2	7	19115935..19129619	22.8855	0.0407002	1.02861	0.58847	0.831399	1	0.0801904
Klc3	7	complement(19128362..19138029)	49.7195	-0.276294	-1.21108	0.000187563	0.00294927	1	2.53029
Ckm	7	19138701..19156766	0	#N/A	#N/A	#N/A	#N/A	#N/A	#N/A
Mark4	7	complement(19158700..19192746)	71.6544	-0.0333778	-1.02341	0.626638	0.852099	1	0.0695097
Exoc3l2	7	19197256..19230687	4.91948	-0.104442	-1.07508	0.326573	0.64334	1	0.19156
Bloc1s3	7	complement(19238411..19242292)	13.2966	-0.00537843	-1.00374	0.948209	0.984045	1	0.00698523
Trappc6a	7	19242320..19250070	41.5812	-0.00633037	-1.0044	0.942358	0.983642	1	0.00716283
Nkpd1	7	19251763..19258981	15.7809	-0.772542	-1.70828	1.99899e-17	4.08622e-15	3.5706e-13	14.3887
Ppp1r37	7	complement(19264725..19297001)	37.813	0.0253679	1.01774	0.722027	0.895042	1	0.0481564
Gemin7	7	complement(19298871..19311520)	27.3482	0.129392	1.09383	0.132845	0.400606	1	0.397283
Zfp296	7	19311212..19314581	14.1444	0.0946425	1.0678	0.339547	0.655338	1	0.183534
Clasrp	7	complement(19314960..19338411)	18.4419	-0.0601925	-1.0426	0.458416	0.75042	1	0.124696
Relb	7	complement(19340142..19363363)	13.7977	0.143959	1.10493	0.109253	0.358719	1	0.445245
Clptm1	7	complement(19365496..19398958)	96.3915	-0.009664	-1.00672	0.886737	0.961309	1	0.0171368
Apoc2	7	complement(19405504..19411866)	0	#N/A	#N/A	#N/A	#N/A	#N/A	#N/A
Apoc2l	7	complement(19405509..19415348)	0	#N/A	#N/A	#N/A	#N/A	#N/A	#N/A
Apoc4	7	complement(19412008..19415404)	0	#N/A	#N/A	#N/A	#N/A	#N/A	#N/A
Apoc1	7	complement(19423406..19426585)	55.7776	0.0555547	1.03926	0.574597	0.824003	1	0.0840712
Apoe	7	complement(19430034..19433113)	21.0645	-0.0231082	-1.01615	0.856241	0.949102	1	0.0226872
Tomm40	7	complement(19435238..19449363)	155.509	0.184422	1.13636	0.00734356	0.0588348	1	1.23037
Nectin2	7	complement(19450569..19484408)	42.2741	0.045644	1.03214	0.522053	0.791152	1	0.10174
Bcam	7	complement(19490056..19504941)	69.128	0.21802	1.16314	0.00195569	0.0205764	1	1.68663
Gm45114	7	complement(19494831..19496179)	0.112713	-0.28236	-1.21618	0.762717	#N/A	1	#N/A
Cblc	7	complement(19512806..19530734)	28.9648	-0.206852	-1.15417	0.0114148	0.0818306	1	1.08708
Bcl3	7	complement(19542387..19556695)	69.7265	-0.179108	-1.13218	0.0130458	0.0905737	1	1.043
Gm19345	7	19585928..19592275	0.563913	-1.45435	-2.74033	0.018908	0.118769	1	0.925299
Ceacam16	7	complement(19586022..19595224)	0	#N/A	#N/A	#N/A	#N/A	#N/A	#N/A
Ceacam19	7	complement(19609667..19621890)	25.6927	-0.544877	-1.4589	9.61607e-13	1.03456e-10	1.71762e-08	9.98524
Gm44660	7	19631259..19633723	0.0198862	0.75395	1.6864	0.626172	#N/A	1	#N/A
Pvr	7	complement(19637503..19655085)	18.5402	-0.168078	-1.12356	0.0356885	0.182121	1	0.739641
Igsf23	7	complement(19671230..19684681)	0	#N/A	#N/A	#N/A	#N/A	#N/A	#N/A
Ceacam20	7	19699337..19725029	0	#N/A	#N/A	#N/A	#N/A	#N/A	#N/A
Nlrp9b	7	19725390..19807231	0	#N/A	#N/A	#N/A	#N/A	#N/A	#N/A
Vmn1r91	7	19833605..19837026	0	#N/A	#N/A	#N/A	#N/A	#N/A	#N/A
Vmn1r240	7	complement(19855581..19856504)	0	#N/A	#N/A	#N/A	#N/A	#N/A	#N/A
Vmn1r93	7	complement(19872048..19873013)	0	#N/A	#N/A	#N/A	#N/A	#N/A	#N/A
Vmn1r94	7	complement(19901385..19902302)	0	#N/A	#N/A	#N/A	#N/A	#N/A	#N/A
Vmn1r95	7	19927635..19928558	0	#N/A	#N/A	#N/A	#N/A	#N/A	#N/A
Vmn1r241	7	complement(19938609..19939532)	0	#N/A	#N/A	#N/A	#N/A	#N/A	#N/A
Vmn1r242	7	complement(19966833..19967753)	0	#N/A	#N/A	#N/A	#N/A	#N/A	#N/A
Gm5890	7	complement(19994376..19996759)	0	#N/A	#N/A	#N/A	#N/A	#N/A	#N/A
Vmn1r243	7	complement(20067067..20067990)	0	#N/A	#N/A	#N/A	#N/A	#N/A	#N/A
Vmn1r244	7	complement(20108418..20109335)	0	#N/A	#N/A	#N/A	#N/A	#N/A	#N/A
Vmn1r100	7	20151867..20152790	0	#N/A	#N/A	#N/A	#N/A	#N/A	#N/A
Vmn1r101	7	complement(20175595..20176518)	0	#N/A	#N/A	#N/A	#N/A	#N/A	#N/A
Gm10670	7	complement(20207885..20208850)	0	#N/A	#N/A	#N/A	#N/A	#N/A	#N/A
Vmn1r103	7	complement(20243542..20244459)	0	#N/A	#N/A	#N/A	#N/A	#N/A	#N/A
Vmn1r104	7	20267762..20268685	0	#N/A	#N/A	#N/A	#N/A	#N/A	#N/A
Vmn1r245	7	complement(20278759..20279682)	0	#N/A	#N/A	#N/A	#N/A	#N/A	#N/A
Vmn1r246	7	complement(20309246..20310166)	0	#N/A	#N/A	#N/A	#N/A	#N/A	#N/A
Gm4513	7	complement(20326976..20332946)	0	#N/A	#N/A	#N/A	#N/A	#N/A	#N/A
Vmn1r107	7	20402843..20403766	0	#N/A	#N/A	#N/A	#N/A	#N/A	#N/A
Vmn1r111	7	complement(20436221..20437141)	0	#N/A	#N/A	#N/A	#N/A	#N/A	#N/A
Gm10668	7	complement(20458450..20464549)	0	#N/A	#N/A	#N/A	#N/A	#N/A	#N/A
Vmn1r112	7	20505110..20506003	0	#N/A	#N/A	#N/A	#N/A	#N/A	#N/A
Vmn1r113	7	20521210..20522133	0	#N/A	#N/A	#N/A	#N/A	#N/A	#N/A
Vmn1r114	7	complement(20545146..20546111)	0	#N/A	#N/A	#N/A	#N/A	#N/A	#N/A
Vmn1r115	7	complement(20578023..20578910)	0	#N/A	#N/A	#N/A	#N/A	#N/A	#N/A
Vmn1r116	7	20606181..20607104	0	#N/A	#N/A	#N/A	#N/A	#N/A	#N/A
Vmn1r117	7	complement(20617123..20618046)	0	#N/A	#N/A	#N/A	#N/A	#N/A	#N/A
Vmn1r118	7	complement(20645352..20646272)	0	#N/A	#N/A	#N/A	#N/A	#N/A	#N/A
Vmn1r119	7	complement(20745457..20746380)	0	#N/A	#N/A	#N/A	#N/A	#N/A	#N/A
Vmn1r120	7	complement(20786792..20787709)	0	#N/A	#N/A	#N/A	#N/A	#N/A	#N/A
Vmn1r121	7	complement(20831494..20832438)	0	#N/A	#N/A	#N/A	#N/A	#N/A	#N/A
Vmn1r122	7	complement(20867136..20868053)	0	#N/A	#N/A	#N/A	#N/A	#N/A	#N/A
Vmn1r123	7	20896110..20897033	0	#N/A	#N/A	#N/A	#N/A	#N/A	#N/A
Gm5157	7	complement(20918242..20924348)	0	#N/A	#N/A	#N/A	#N/A	#N/A	#N/A
Vmn1r124	7	complement(20993619..20994542)	0	#N/A	#N/A	#N/A	#N/A	#N/A	#N/A
Vmn1r125	7	21006104..21007027	0	#N/A	#N/A	#N/A	#N/A	#N/A	#N/A
Vmn1r126	7	complement(21034427..21035392)	0	#N/A	#N/A	#N/A	#N/A	#N/A	#N/A
Vmn1r127	7	complement(21052869..21053786)	0	#N/A	#N/A	#N/A	#N/A	#N/A	#N/A
Vmn1r128	7	21083298..21084221	0	#N/A	#N/A	#N/A	#N/A	#N/A	#N/A
Vmn1r129	7	complement(21094293..21095216)	0	#N/A	#N/A	#N/A	#N/A	#N/A	#N/A
Gm6882	7	complement(21159783..21166670)	0	#N/A	#N/A	#N/A	#N/A	#N/A	#N/A
Vmn1r130	7	21245705..21246628	0	#N/A	#N/A	#N/A	#N/A	#N/A	#N/A
Vmn1r131	7	complement(21279095..21280015)	0	#N/A	#N/A	#N/A	#N/A	#N/A	#N/A
Vmn1r132	7	21348017..21348910	0	#N/A	#N/A	#N/A	#N/A	#N/A	#N/A
Vmn1r247	7	complement(21459956..21460900)	0	#N/A	#N/A	#N/A	#N/A	#N/A	#N/A
Vmn1r248	7	complement(21495236..21496153)	0	#N/A	#N/A	#N/A	#N/A	#N/A	#N/A
Vmn1r135	7	21531776..21532699	0	#N/A	#N/A	#N/A	#N/A	#N/A	#N/A
Vmn1r249	7	complement(21542769..21543692)	0	#N/A	#N/A	#N/A	#N/A	#N/A	#N/A
Gm5891	7	complement(21608090..21620716)	0.0108876	1.84502	3.59257	0.488354	#N/A	1	#N/A
Vmn1r137	7	21694012..21694935	0	#N/A	#N/A	#N/A	#N/A	#N/A	#N/A
Vmn1r138	7	complement(21727402..21728322)	0	#N/A	#N/A	#N/A	#N/A	#N/A	#N/A
Gm6176	7	complement(21749630..21755730)	0.0343637	2.63631	6.2174	0.302201	#N/A	1	#N/A
Vmn1r139	7	21768482..21797332	0	#N/A	#N/A	#N/A	#N/A	#N/A	#N/A
Gm16451	7	complement(21816747..21817670)	0	#N/A	#N/A	#N/A	#N/A	#N/A	#N/A
Vmn1r250	7	complement(21833201..21834166)	0	#N/A	#N/A	#N/A	#N/A	#N/A	#N/A
Vmn1r142	7	complement(21862543..21863460)	0	#N/A	#N/A	#N/A	#N/A	#N/A	#N/A
Vmn1r143	7	21888802..21889725	0	#N/A	#N/A	#N/A	#N/A	#N/A	#N/A
Vmn1r251	7	complement(21899766..21900689)	0	#N/A	#N/A	#N/A	#N/A	#N/A	#N/A
Vmn1r252	7	complement(21927989..21928909)	0	#N/A	#N/A	#N/A	#N/A	#N/A	#N/A
Vmn1r253	7	complement(22028219..22029142)	0	#N/A	#N/A	#N/A	#N/A	#N/A	#N/A
Vmn1r254	7	complement(22069547..22070464)	0	#N/A	#N/A	#N/A	#N/A	#N/A	#N/A
Vmn1r148	7	22113008..22113931	0	#N/A	#N/A	#N/A	#N/A	#N/A	#N/A
Vmn1r149	7	complement(22136731..22137654)	0	#N/A	#N/A	#N/A	#N/A	#N/A	#N/A
Gm10665	7	complement(22162535..22163500)	0	#N/A	#N/A	#N/A	#N/A	#N/A	#N/A
Vmn1r151	7	complement(22198186..22199103)	0	#N/A	#N/A	#N/A	#N/A	#N/A	#N/A
Vmn1r152	7	22222392..22223315	0	#N/A	#N/A	#N/A	#N/A	#N/A	#N/A
Vmn1r255	7	complement(22233389..22234312)	0	#N/A	#N/A	#N/A	#N/A	#N/A	#N/A
Vmn1r256	7	complement(22263848..22264768)	0	#N/A	#N/A	#N/A	#N/A	#N/A	#N/A
Gm4565	7	complement(22281583..22287552)	0	#N/A	#N/A	#N/A	#N/A	#N/A	#N/A
Vmn1r155	7	22357443..22358366	0	#N/A	#N/A	#N/A	#N/A	#N/A	#N/A
Vmn1r257	7	complement(22390822..22391742)	0	#N/A	#N/A	#N/A	#N/A	#N/A	#N/A
Gm4567	7	complement(22413036..22419135)	0	#N/A	#N/A	#N/A	#N/A	#N/A	#N/A
Vmn1r157	7	22461122..22462015	0	#N/A	#N/A	#N/A	#N/A	#N/A	#N/A
Vmn1r158	7	complement(22489284..22490207)	0	#N/A	#N/A	#N/A	#N/A	#N/A	#N/A
Vmn1r159	7	complement(22542113..22543030)	0	#N/A	#N/A	#N/A	#N/A	#N/A	#N/A
Vmn1r160	7	22570649..22571572	0	#N/A	#N/A	#N/A	#N/A	#N/A	#N/A
Vmn1r258	7	complement(22683139..22684098)	0	#N/A	#N/A	#N/A	#N/A	#N/A	#N/A
Vmn1r259	7	complement(22718431..22719348)	0	#N/A	#N/A	#N/A	#N/A	#N/A	#N/A
Vmn1r163	7	22754965..22755888	0	#N/A	#N/A	#N/A	#N/A	#N/A	#N/A
Vmn1r260	7	complement(22765958..22766881)	0	#N/A	#N/A	#N/A	#N/A	#N/A	#N/A
Gm10662	7	complement(22831279..22843905)	0.0108876	-0.0337491	-1.02367	0.984536	#N/A	1	#N/A
Vmn1r165	7	22916757..22917680	0	#N/A	#N/A	#N/A	#N/A	#N/A	#N/A
Vmn1r166	7	complement(22950187..22951107)	0	#N/A	#N/A	#N/A	#N/A	#N/A	#N/A
Gm6902	7	complement(22972226..22978325)	0	#N/A	#N/A	#N/A	#N/A	#N/A	#N/A
Nlrp4e	7	23000617..23061702	0	#N/A	#N/A	#N/A	#N/A	#N/A	#N/A
Nlrp5	7	23085314..23141347	0	#N/A	#N/A	#N/A	#N/A	#N/A	#N/A
Vmn1r167	7	complement(23203071..23206631)	0	#N/A	#N/A	#N/A	#N/A	#N/A	#N/A
Vmn1r168	7	23239157..23246873	0	#N/A	#N/A	#N/A	#N/A	#N/A	#N/A
Vmn1r169	7	23274951..23278274	0	#N/A	#N/A	#N/A	#N/A	#N/A	#N/A
Vmn1r170	7	23305600..23306514	0	#N/A	#N/A	#N/A	#N/A	#N/A	#N/A
Vmn1r171	7	23330147..23333795	0	#N/A	#N/A	#N/A	#N/A	#N/A	#N/A
Vmn1r172	7	23357741..23367872	0	#N/A	#N/A	#N/A	#N/A	#N/A	#N/A
Vmn1r173	7	23400128..23410434	0	#N/A	#N/A	#N/A	#N/A	#N/A	#N/A
Vmn1r174	7	23451695..23461828	0	#N/A	#N/A	#N/A	#N/A	#N/A	#N/A
Vmn1r175	7	complement(23506607..23510068)	0	#N/A	#N/A	#N/A	#N/A	#N/A	#N/A
Vmn1r176	7	complement(23533265..23536797)	0	#N/A	#N/A	#N/A	#N/A	#N/A	#N/A
Vmn1r177	7	complement(23564945..23565874)	0	#N/A	#N/A	#N/A	#N/A	#N/A	#N/A
Vmn1r178	7	23591434..23595047	0	#N/A	#N/A	#N/A	#N/A	#N/A	#N/A
Vmn1r179	7	23626403..23635670	0	#N/A	#N/A	#N/A	#N/A	#N/A	#N/A
Vmn1r180	7	23650057..23655116	0	#N/A	#N/A	#N/A	#N/A	#N/A	#N/A
Vmn1r181	7	23674040..23687564	0	#N/A	#N/A	#N/A	#N/A	#N/A	#N/A
V1rd19	7	23701116..23704482	0	#N/A	#N/A	#N/A	#N/A	#N/A	#N/A
Vmn1r183	7	23752679..23762979	0.00285281	-0.0337995	-1.0237	0.984513	#N/A	1	#N/A
Zfp180	7	23781349..23807138	24.8186	0.00310933	1.00216	0.966297	0.987402	1	0.00550613
Zfp112	7	23811739..23827377	1.21051	-0.0542807	-1.03834	0.801654	0.930917	1	0.0310893
Zfp235	7	23833594..23842666	2.29224	0.00657414	1.00457	0.969112	0.987875	1	0.00529783
Zfp114	7	23874485..23882613	0.168357	-0.794566	-1.73456	0.0935286	0.326017	1	0.486759
Zfp111	7	complement(23893372..23910868)	6.80652	-0.121505	-1.08787	0.132136	0.399479	1	0.398506
Zfp109	7	complement(23926997..23936985)	3.38786	0.0429488	1.03022	0.773901	0.920818	1	0.0358264
Zfp108	7	23954219..23961870	0.845679	-0.0527324	-1.03723	0.855975	0.949027	1	0.0227212
Zfp93	7	23969845..23977219	4.79156	-0.0355654	-1.02496	0.761053	0.91435	1	0.0388874
Zfp61	7	complement(23990464..24000657)	3.70167	0.00186751	1.0013	0.990837	0.996068	1	0.0017108
Zfp94	7	complement(24001129..24016091)	1.93944	-0.044601	-1.0314	0.830494	0.940964	1	0.0264268
Tescl	7	complement(24032507..24033361)	0.032301	-0.0338544	-1.02374	0.984488	#N/A	1	#N/A
Lypd5	7	24048621..24054534	333.802	-0.600223	-1.51595	4.07685e-19	1.02343e-16	7.28207e-15	15.9899
Kcnn4	7	24069688..24086115	25.7478	-0.409137	-1.32789	0.0241019	0.14088	1	0.85115
Smg9	7	24099044..24122203	18.3856	0.0943097	1.06755	0.274903	0.592318	1	0.227445
Irgc1	7	complement(24131347..24151722)	0.0117851	1.84498	3.59247	0.488364	#N/A	1	#N/A
Plaur	7	24161909..24175393	22.1097	0.112953	1.08144	0.409195	0.716718	1	0.144652
Cadm4	7	24181448..24203964	38.9615	-0.0599182	-1.04241	0.423703	0.728947	1	0.137304
Zfp428	7	24206431..24215107	7.14145	0.254139	1.19262	0.0992878	0.339152	1	0.469605
Gm50092	7	complement(24209908..24211880)	0.0137681	-0.0337995	-1.0237	0.984513	#N/A	1	#N/A
Irgq	7	24230114..24238025	38.9842	-0.183373	-1.13554	0.00818875	0.0642747	1	1.19196
Pinlyp	7	complement(24241083..24245543)	37.0676	-0.357802	-1.28147	0.000184082	0.00290648	1	2.53663
Xrcc1	7	24245714..24272865	26.0181	0.135861	1.09875	0.080522	0.300131	1	0.522689
Zfp575	7	complement(24283263..24287066)	0.186993	0.192922	1.14308	0.721599	0.8949	1	0.0482254
Ethe1	7	24286968..24308350	40.0491	-0.00977108	-1.0068	0.900689	0.967735	1	0.0142436
Phldb3	7	24310188..24328722	53.222	-0.163151	-1.11973	0.0230354	0.136091	1	0.86617
Lypd3	7	24335975..24340543	1044.08	-0.382017	-1.30316	8.66808e-09	4.54328e-07	0.000154829	6.34263
2200007N16Rik	7	24366158..24366395	0	#N/A	#N/A	#N/A	#N/A	#N/A	#N/A
Tex101	7	complement(24367432..24376100)	0.0312213	-2.69318	-6.4674	0.291482	#N/A	1	#N/A
Lypd10	7	24408667..24413960	0	#N/A	#N/A	#N/A	#N/A	#N/A	#N/A
Lypd11	7	complement(24414448..24426333)	0	#N/A	#N/A	#N/A	#N/A	#N/A	#N/A
Cd177	7	complement(24443408..24459736)	0	#N/A	#N/A	#N/A	#N/A	#N/A	#N/A
Ceacam10	7	24476631..24484082	0	#N/A	#N/A	#N/A	#N/A	#N/A	#N/A
Gm9844	7	24561638..24562122	0.852616	-0.127772	-1.09261	0.8268	0.940161	1	0.0267976
Lypd4	7	complement(24564045..24569366)	0	#N/A	#N/A	#N/A	#N/A	#N/A	#N/A
Dmrtc2	7	24569482..24577076	0	#N/A	#N/A	#N/A	#N/A	#N/A	#N/A
Rps19	7	24583796..24589231	392.896	0.0588349	1.04162	0.378949	0.689431	1	0.161509
Cd79a	7	24596806..24601622	0.0729361	-3.57634	-11.9285	0.153483	#N/A	1	#N/A
Arhgef1	7	24602337..24626019	89.0748	-0.0684568	-1.04859	0.314936	0.634541	1	0.19754
Erfl	7	complement(24626870..24643919)	0	#N/A	#N/A	#N/A	#N/A	#N/A	#N/A
Rabac1	7	complement(24669177..24672179)	104.376	0.131955	1.09578	0.0700185	0.277379	1	0.556926
Atp1a3	7	complement(24677592..24705383)	0.00585836	-1.90394	-3.74234	0.473251	#N/A	1	#N/A
Grik5	7	complement(24709274..24771771)	0.393938	0.651007	1.57026	0.0916603	0.323205	1	0.490522
Zfp574	7	24771992..24782917	14.4684	0.11062	1.07969	0.158459	0.443281	1	0.353321
Pou2f2	7	complement(24786769..24879151)	0.0820386	-0.638974	-1.55722	0.226137	0.536675	1	0.270289
Dedd2	7	complement(24899340..24920040)	78.9943	-0.300541	-1.23161	2.5722e-05	0.000561917	0.459446	3.25033
Zfp526	7	24920850..24926932	10.9979	0.047579	1.03353	0.576627	0.824849	1	0.0836257
Gsk3a	7	complement(24927683..24937276)	149.478	0.0327866	1.02299	0.630906	0.85402	1	0.068532
Erf	7	complement(24941986..24950186)	96.7455	0.149001	1.1088	0.0290565	0.15941	1	0.797484
Cic	7	24967129..24993584	40.6619	-0.051806	-1.03656	0.446205	0.743435	1	0.128757
Pafah1b3	7	complement(24994474..24997411)	30.2824	0.0680942	1.04833	0.414288	0.720911	1	0.142119
Prr19	7	25000836..25003557	0.0404306	-0.0351711	-1.02468	0.979884	#N/A	1	#N/A
Tmem145	7	25005531..25015620	0.0198045	-2.69524	-6.4766	0.290243	#N/A	1	#N/A
Megf8	7	25016589..25065342	16.0454	-0.148687	-1.10856	0.0359322	0.183103	1	0.737304
Cnfn	7	complement(25067045..25069149)	1373.56	-0.665324	-1.58592	9.85077e-23	3.35606e-20	1.75954e-18	19.4742
Lipe	7	complement(25078952..25098135)	16.6012	-0.614345	-1.53086	4.62298e-16	7.60347e-14	8.25757e-12	13.119
Cxcl17	7	complement(25099478..25112311)	0	#N/A	#N/A	#N/A	#N/A	#N/A	#N/A
Ceacam1	7	complement(25161132..25177028)	0.00679282	-0.0337995	-1.0237	0.984513	#N/A	1	#N/A
Ceacam2	7	complement(25215467..25239282)	0	#N/A	#N/A	#N/A	#N/A	#N/A	#N/A
Erich4	7	complement(25314045..25315317)	0	#N/A	#N/A	#N/A	#N/A	#N/A	#N/A
Dmac2	7	25318839..25324976	7.28738	-0.0857483	-1.06124	0.443559	0.742469	1	0.129322
B3gnt8	7	25326079..25334525	0.654931	0.339827	1.2656	0.186828	0.48597	1	0.313391
Bckdha	7	complement(25329371..25358406)	23.6723	-0.16635	-1.12222	0.0555067	0.240534	1	0.618823
Exosc5	7	25358589..25370793	16.3906	0.0390709	1.02745	0.651396	0.86314	1	0.0639186
Tmem91	7	complement(25368564..25374591)	0	#N/A	#N/A	#N/A	#N/A	#N/A	#N/A
B9d2	7	25380205..25385983	3.12396	0.442676	1.35912	0.0691093	0.275042	1	0.560602
Tgfb1	7	25386427..25404502	44.1502	0.194578	1.14439	0.0081412	0.0640221	1	1.19367
Ccdc97	7	complement(25410531..25418513)	38.0266	-0.0547144	-1.03865	0.449038	0.744788	1	0.127967
Hnrnpul1	7	complement(25420590..25454182)	189.947	0.0829719	1.0592	0.215266	0.523113	1	0.281404
Axl	7	complement(25456698..25488130)	275.385	-0.122041	-1.08827	0.0666912	0.269572	1	0.569325
Cyp2s1	7	complement(25501900..25516338)	36.0312	-0.258111	-1.19591	0.0222469	0.132693	1	0.877151
Cyp2b10	7	25597045..25626049	67.1107	-0.463696	-1.37907	1.85869e-10	1.35693e-08	3.31998e-06	7.86744
Cyp2b13	7	25760922..25795622	0.0918002	2.38796	5.23418	0.0981142	#N/A	1	#N/A
Cyp2b9	7	25872836..25910086	0.461782	0.519511	1.43347	0.216641	0.525117	1	0.279744
Vmn1r184	7	25959759..25970044	0	#N/A	#N/A	#N/A	#N/A	#N/A	#N/A
Cyp2a4	7	26006594..26014513	0	#N/A	#N/A	#N/A	#N/A	#N/A	#N/A
Nlrp9c	7	complement(26021898..26103125)	0.00721679	1.84496	3.59242	0.48837	#N/A	1	#N/A
Nlrp4a	7	26134538..26175567	0	#N/A	#N/A	#N/A	#N/A	#N/A	#N/A
Nlrp9a	7	26234448..26275040	0	#N/A	#N/A	#N/A	#N/A	#N/A	#N/A
Vmn1r185	7	complement(26307061..26317889)	0	#N/A	#N/A	#N/A	#N/A	#N/A	#N/A
Cyp2b23	7	complement(26364652..26385862)	0.0126164	-1.90401	-3.74252	0.473233	#N/A	1	#N/A
Cyp2b19	7	26456567..26472055	3.2941	-0.297683	-1.22917	0.0733973	0.285237	1	0.544794
Cyp2g1	7	26508317..26520630	0.0126332	1.84496	3.59242	0.48837	#N/A	1	#N/A
Cyp2a5	7	26534730..26542973	0	#N/A	#N/A	#N/A	#N/A	#N/A	#N/A
Cyp2a22	7	complement(26631056..26638809)	0	#N/A	#N/A	#N/A	#N/A	#N/A	#N/A
Cyp2a12	7	26728506..26736800	0	#N/A	#N/A	#N/A	#N/A	#N/A	#N/A
Cyp2f2	7	26819334..26833085	0.0138622	-1.90399	-3.74248	0.473237	#N/A	1	#N/A
Cyp2t4	7	26853139..26858093	0.0141914	-1.90394	-3.74234	0.473251	#N/A	1	#N/A
Egln2	7	complement(26858083..26866227)	53.8584	0.0677568	1.04809	0.350132	0.664541	1	0.177478
Rab4b	7	complement(26867849..26878321)	30.4733	0.0284501	1.01992	0.739408	0.903286	1	0.0441747
Gm21983	7	complement(26867855..26880511)	0.780595	-0.102426	-1.07358	0.795157	0.929803	1	0.0316089
Mia	7	complement(26879167..26880582)	0.176395	0.845714	1.79715	0.48837	#N/A	1	#N/A
Snrpa	7	complement(26886430..26895696)	118.951	0.0295119	1.02067	0.672493	0.872955	1	0.0590083
BC024978	7	26895206..26909611	3.6777	0.0978608	1.07019	0.283374	0.602049	1	0.220368
Itpkc	7	complement(26906597..26928086)	125.456	-0.172522	-1.12703	0.0110627	0.0801626	1	1.09603
Coq8b	7	26932448..26957375	21.2669	0.00961803	1.00669	0.904381	0.969577	1	0.0134178
Numbl	7	26957858..26981569	12.8219	-0.0971097	-1.06963	0.259152	0.574301	1	0.24086
Ltbp4	7	complement(27004561..27037117)	2.97236	0.0637062	1.04515	0.600578	0.83808	1	0.0767144
Shkbp1	7	complement(27041558..27055444)	20.4302	0.109598	1.07893	0.178774	0.475214	1	0.323111
Gm20479	7	complement(27052074..27056844)	0.0917863	-0.822957	-1.76903	0.594753	#N/A	1	#N/A
Sptbn4	7	complement(27055808..27147111)	0.143725	-0.377023	-1.29866	0.301195	0.620749	1	0.207084
Blvrb	7	27147403..27165569	5.44764	-0.0851795	-1.06082	0.633805	0.854821	1	0.0681248
Sertad3	7	27173193..27176789	11.9406	0.0693796	1.04927	0.555787	0.812749	1	0.0900433
Sertad1	7	27186335..27189741	44.2588	-0.23454	-1.17653	0.00321075	0.0306898	1	1.51301
Prx	7	27196813..27219639	1.20746	0.124875	1.09041	0.498291	0.776862	1	0.109656
Hipk4	7	27222692..27230600	0.300937	-0.14066	-1.10241	0.720742	0.894679	1	0.0483326
Pld3	7	complement(27231425..27252643)	104.104	-0.3144	-1.24349	5.59539e-06	0.000144521	0.0999448	3.84007
2310022A10Rik	7	27252658..27281524	25.4549	-0.186753	-1.1382	0.0150551	0.100244	1	0.998942
Akt2	7	27290977..27340251	55.097	0.0270669	1.01894	0.691847	0.88213	1	0.0544672
Ttc9b	7	27353340..27356771	0.0114112	-1.90394	-3.74234	0.473251	#N/A	1	#N/A
Map3k10	7	complement(27355800..27374023)	12.0548	0.0950398	1.06809	0.245522	0.55848	1	0.252993
Zfp607b	7	27388765..27405909	0.291175	0.197561	1.14676	0.582843	0.828239	1	0.0818443
Zfp60	7	27430814..27453127	4.81612	0.0530129	1.03743	0.550429	0.810353	1	0.0913259
Zfp626	7	27506621..27522341	5.92856	-0.113439	-1.0818	0.218954	0.528869	1	0.276652
Zfp59	7	27538032..27555863	4.08009	-0.164016	-1.1204	0.18944	0.490535	1	0.30933
Zfp607a	7	27556952..27580250	2.22184	0.0219098	1.0153	0.873948	0.955924	1	0.0195765
Zfp974	7	complement(27606817..27628885)	1.41995	0.0421086	1.02962	0.801711	0.930917	1	0.0310893
Zfp780b	7	complement(27658560..27678596)	4.38781	-0.179703	-1.13265	0.0630691	0.260074	1	0.584903
Zfp850	7	complement(27684279..27713540)	4.36997	0.0449795	1.03167	0.624937	0.851125	1	0.0700064
Psmc4	7	complement(27741132..27749526)	208.38	-0.0179127	-1.01249	0.793677	0.929584	1	0.0317112
Fcgbp	7	27770661..27820287	0.427822	0.121568	1.08792	0.643228	0.858894	1	0.0660605
9530053A07Rik	7	27828891..27864236	0.258632	-0.574678	-1.48935	0.0539904	0.236113	1	0.62688
Gm31024	7	complement(27866700..27869052)	0.240025	0.247478	1.18713	0.61772	0.84835	1	0.0714249
Fbl	7	27869135..27878694	244.483	0.0882558	1.06308	0.19863	0.502429	1	0.298925
Dyrk1b	7	27878894..27886719	6.66729	-0.148787	-1.10864	0.18601	0.484832	1	0.314408
gene:ENSMUSG00000121575	7	27880934..27882192	0	#N/A	#N/A	#N/A	#N/A	#N/A	#N/A
Gm45011	7	27925783..27928079	0	#N/A	#N/A	#N/A	#N/A	#N/A	#N/A
Eid2	7	27967306..27968697	2.87515	0.390025	1.31042	0.139502	0.412756	1	0.384307
Eid2b	7	27977164..27978914	3.99432	0.264582	1.20129	0.180779	0.478213	1	0.320379
Selenov	7	complement(27984077..27990611)	0.0178146	-1.90399	-3.74248	0.473237	#N/A	1	#N/A
Dll3	7	complement(27992978..28001663)	0.039254	-3.57496	-11.9171	0.144696	#N/A	1	#N/A
Timm50	7	complement(28004941..28011497)	81.2172	0.130165	1.09442	0.0723594	0.282637	1	0.548772
Supt5	7	complement(28014316..28038171)	99.4165	-0.0474744	-1.03345	0.484301	0.768108	1	0.114578
Rps16	7	28050077..28052580	831.052	0.0921952	1.06599	0.167252	0.457592	1	0.339522
Plekhg2	7	complement(28059029..28072024)	9.58525	0.123004	1.089	0.122778	0.382016	1	0.417919
Zfp36	7	complement(28076209..28079678)	94.0258	-0.311055	-1.24061	5.65802e-06	0.000145875	0.101064	3.83602
Med29	7	complement(28085571..28092133)	23.9905	0.0321676	1.02255	0.728199	0.897671	1	0.0468829
Paf1	7	28092376..28098813	67.6116	0.0290812	1.02036	0.684859	0.878262	1	0.0563761
Samd4b	7	complement(28098947..28297569)	87.2492	-0.173122	-1.1275	0.0107844	0.0788526	1	1.10318
Gmfg	7	28136872..28147658	0.528498	0.123594	1.08945	0.826546	0.940147	1	0.0268042
Lrfn1	7	28151405..28167667	1.86746	-0.386672	-1.30737	0.0623174	0.258239	1	0.587978
Ifnl2	7	complement(28208261..28209880)	0.0368474	-1.90399	-3.74248	0.473237	#N/A	1	#N/A
Ifnl3	7	28222261..28223747	0	#N/A	#N/A	#N/A	#N/A	#N/A	#N/A
Sycn	7	28240310..28241634	0.0917863	-2.69315	-6.46724	0.287407	#N/A	1	#N/A
Nccrp1	7	complement(28243021..28246679)	352.742	-0.65032	-1.56952	7.74188e-22	2.35699e-19	1.38285e-17	18.6276
Pak4	7	complement(28258244..28297610)	61.8198	-0.148451	-1.10838	0.0349444	0.179734	1	0.745371
Acp7	7	complement(28306701..28330757)	28.0043	-0.367162	-1.28981	4.85879e-05	0.000969657	0.867877	3.01338
Fbxo27	7	28392274..28398763	0.0321899	-0.916972	-1.88815	0.458395	#N/A	1	#N/A
Fbxo17	7	28416229..28437569	0.569059	0.334647	1.26107	0.419134	0.725462	1	0.139385
Mrps12	7	complement(28439066..28441245)	55.6774	0.123678	1.08951	0.118251	0.375096	1	0.425858
Sars2	7	28441417..28453296	13.2096	0.129018	1.09355	0.198253	0.502001	1	0.299296
Ccer2	7	28455599..28458393	3.11765	-0.866	-1.8226	0.00137141	0.0155619	1	1.80794
Nfkbib	7	complement(28457676..28466937)	32.1016	0.0188129	1.01313	0.806248	0.933034	1	0.0301026
Sirt2	7	28466160..28488086	62.7151	-0.0908845	-1.06502	0.203352	0.508347	1	0.29384
Rinl	7	28488394..28498388	0.235435	0.126547	1.09168	0.79473	0.929803	1	0.0316089
Hnrnpl	7	28507966..28521691	289.554	0.0618036	1.04377	0.355113	0.669078	1	0.174523
Ech1	7	28524642..28531672	88.54	0.0485891	1.03425	0.50479	0.780842	1	0.107437
Lgals4	7	28533279..28541133	1.06844	-0.185479	-1.13719	0.562494	0.816798	1	0.0878854
Lgals7	7	28563278..28565709	3418.78	-0.0361112	-1.02535	0.584994	0.828926	1	0.0814841
Capn12	7	28580847..28592988	0.0527804	-0.0364218	-1.02557	0.968056	0.987739	1	0.00535768
Actn4	7	complement(28592673..28661765)	623.26	0.0788059	1.05614	0.233646	0.545568	1	0.263151
Eif3k	7	complement(28670797..28681289)	278.699	0.0192755	1.01345	0.777631	0.923029	1	0.0347845
Map4k1	7	28681475..28702704	0.783149	0.0901827	1.0645	0.737479	0.902547	1	0.0445301
Ryr1	7	complement(28702769..28824604)	0.0901598	-0.399754	-1.31928	0.311964	0.632568	1	0.198893
Rasgrp4	7	28834276..28853386	0.479473	0.315274	1.24425	0.29133	0.610343	1	0.214426
Fam98c	7	complement(28851935..28855659)	12.0596	0.0460111	1.03241	0.68676	0.87936	1	0.0558335
Spred3	7	complement(28858254..28869836)	2.74396	-0.650895	-1.57014	0.000110745	0.00189778	1	2.72175
Ggn	7	28869635..28873401	0.84139	-0.0681043	-1.04834	0.793325	0.929502	1	0.0317497
Psmd8	7	complement(28873613..28880126)	185.97	-0.042749	-1.03007	0.52835	0.795388	1	0.0994208
Catsperg1	7	complement(28880746..28913460)	0.0343957	-0.0364298	-1.02557	0.965766	0.987284	1	0.00555788
Kcnk6	7	complement(28921351..28931940)	33.8447	-0.12686	-1.09191	0.0765909	0.290791	1	0.536419
Yif1b	7	28937754..28947022	66.2461	0.0880781	1.06295	0.237502	0.549723	1	0.259856
2200002D01Rik	7	complement(28945986..28947891)	33.047	-0.0352861	-1.02476	0.673028	0.873098	1	0.0589372
Spint2	7	complement(28955748..28981337)	281.433	-0.068112	-1.04834	0.315021	0.634541	1	0.19754
Ppp1r14a	7	28988733..28993226	0.406813	-0.778899	-1.71582	0.177733	0.473362	1	0.324807
Dpf1	7	29003376..29017668	3.2484	0.356048	1.27991	0.0375361	0.188194	1	0.725395
Sipa1l3	7	complement(29019797..29218066)	33.405	0.141815	1.10329	0.0393841	0.194059	1	0.712066
Catsperg2	7	complement(29396644..29426457)	0.00528636	1.84496	3.59242	0.48837	#N/A	1	#N/A
Zfp84	7	29467977..29479246	11.8607	0.0451222	1.03177	0.577501	0.82506	1	0.0835146
Zfp30	7	29483423..29494127	0.20179	-0.445723	-1.362	0.321094	0.638426	1	0.19489
Zfp790	7	29515539..29530430	9.27708	-0.166396	-1.12225	0.0876572	0.314436	1	0.502467
Zfp940	7	complement(29533045..29553094)	0.371268	0.0646637	1.04584	0.825708	0.940018	1	0.0268641
Zfp420	7	29559404..29576717	1.31333	-0.0668217	-1.04741	0.761711	0.914679	1	0.0387312
Zfp27	7	complement(29592758..29605997)	2.57399	-0.125984	-1.09125	0.397376	0.70707	1	0.150538
Zfp383	7	29607648..29616238	1.39884	-0.0461757	-1.03252	0.833829	0.941865	1	0.0260113
Gm44873	7	29626403..29629830	0.0079243	-0.0337491	-1.02367	0.984536	#N/A	1	#N/A
Zfp74	7	complement(29630240..29653514)	2.33105	0.00710389	1.00494	0.954464	0.985504	1	0.00634142
Zfp568	7	29683380..29727707	11.9302	-0.0387584	-1.02723	0.603743	0.84012	1	0.0756586
Zfp14	7	complement(29735784..29750805)	1.01323	-0.433037	-1.35007	0.100904	0.342449	1	0.465405
Zfp82	7	complement(29753914..29772325)	2.31581	0.220275	1.16496	0.174587	0.469226	1	0.328618
Gm26920	7	complement(29755459..29789835)	0.634762	-1.10672	-2.15356	0.0345568	0.178575	1	0.74818
Zfp566	7	complement(29776762..29789952)	2.68084	-0.00462251	-1.00321	0.982645	0.994202	1	0.00252556
Zfp260	7	29794202..29807047	25.3262	-0.0517505	-1.03652	0.480979	0.766066	1	0.115734
Zfp382	7	29821367..29834375	0.595159	0.113852	1.08211	0.76043	0.914032	1	0.0390387
Zfp146	7	complement(29860694..29869175)	33.9997	0.0463049	1.03262	0.547046	0.808311	1	0.0924217
Cox7a1	7	29883569..29885503	0.378508	0.35724	1.28097	0.667385	0.870646	1	0.0601586
Capns1	7	complement(29886361..29898236)	419.094	0.0202175	1.01411	0.762858	0.915434	1	0.0383731
Tbcb	7	complement(29923556..29931697)	74.6834	-0.0950085	-1.06807	0.194523	0.498627	1	0.302224
Polr2i	7	29931373..29932815	30.5874	0.00285615	1.00198	0.975271	0.990451	1	0.00416717
Ovol3	7	complement(29932864..29935150)	0	#N/A	#N/A	#N/A	#N/A	#N/A	#N/A
Wdr62	7	complement(29939563..29979844)	10.9113	0.11782	1.08509	0.168335	0.459064	1	0.338127
1700020L13Rik	7	29979519..29989662	0.0416239	-2.69313	-6.46717	0.287411	#N/A	1	#N/A
Clip3	7	29991153..30007792	0.0154828	0.754099	1.68658	0.637459	#N/A	1	#N/A
Alkbh6	7	30008142..30013729	13.294	-0.0190129	-1.01327	0.879162	0.958617	1	0.0183549
Syne4	7	30014232..30018471	0.0557164	0.471498	1.38655	0.715591	#N/A	1	#N/A
Sdhaf1	7	complement(30020831..30023320)	6.95683	-0.0226037	-1.01579	0.837648	0.943846	1	0.0250987
E130208F15Rik	7	30021165..30022897	0	#N/A	#N/A	#N/A	#N/A	#N/A	#N/A
Lrfn3	7	complement(30054914..30062197)	0.858843	1.23386	2.35196	0.000347159	0.00492808	1	2.30732
Tyrobp	7	30113185..30117010	0.0734925	2.63277	6.20214	0.300027	#N/A	1	#N/A
Hcst	7	complement(30117137..30119279)	0	#N/A	#N/A	#N/A	#N/A	#N/A	#N/A
Nfkbid	7	30121157..30128171	1.68677	0.250253	1.18942	0.271334	0.588054	1	0.230583
Aplp1	7	complement(30134407..30144960)	1.44159	0.195386	1.14503	0.410436	0.717786	1	0.144005
Kirrel2	7	complement(30146959..30157115)	0	#N/A	#N/A	#N/A	#N/A	#N/A	#N/A
Nphs1	7	30157740..30186648	0.00566393	-1.90401	-3.74252	0.473233	#N/A	1	#N/A
Prodh2	7	30193047..30212827	0	#N/A	#N/A	#N/A	#N/A	#N/A	#N/A
Arhgap33os	7	30214547..30221618	0	#N/A	#N/A	#N/A	#N/A	#N/A	#N/A
Arhgap33	7	complement(30221651..30234485)	3.72418	0.0576984	1.0408	0.594342	0.83426	1	0.0786986
Proser3	7	complement(30238559..30251724)	3.99893	0.0790181	1.0563	0.613083	0.845112	1	0.0730855
1700019A23Rik	7	30239091..30239286	0	#N/A	#N/A	#N/A	#N/A	#N/A	#N/A
Hspb6	7	30251603..30254868	4.7934	0.199187	1.14805	0.251228	0.565312	1	0.247712
Lin37	7	complement(30254866..30259263)	20.8449	-0.0958244	-1.06868	0.289965	0.608909	1	0.215447
Psenen	7	complement(30261288..30263052)	84.3294	-0.118263	-1.08543	0.117763	0.374378	1	0.42669
U2af1l4	7	30262726..30264790	23.0652	0.0368318	1.02586	0.688688	0.880568	1	0.0552369
Gm49396	7	30262769..30267385	1.70064	-0.326913	-1.25433	0.140306	0.413889	1	0.383116
Igflr1	7	30264852..30267387	0.112556	-2.21351	-4.63802	0.145266	#N/A	1	#N/A
Kmt2b	7	complement(30268283..30288151)	23.3049	-0.14288	-1.10411	0.0411596	0.199509	1	0.700036
Zbtb32	7	complement(30289106..30298334)	0.524979	-0.524234	-1.43817	0.207501	0.513246	1	0.289675
Upk1a	7	complement(30302517..30312272)	0.32177	0.12926	1.09373	0.822786	0.939383	1	0.0271572
Cox6b1	7	complement(30316286..30325576)	475.695	0.0232651	1.01626	0.734437	0.901301	1	0.0451303
Etv2	7	complement(30333041..30335277)	0.0486958	-2.69315	-6.46724	0.287407	#N/A	1	#N/A
Rbm42	7	complement(30340424..30349742)	111.588	-0.0126949	-1.00884	0.855667	0.948928	1	0.0227666
Haus5	7	complement(30353136..30364419)	14.7768	0.216509	1.16192	0.0151899	0.100813	1	0.996484
Pmis2	7	complement(30370147..30371030)	0	#N/A	#N/A	#N/A	#N/A	#N/A	#N/A
2200002J24Rik	7	30398351..30399961	0.0406932	1.84498	3.59247	0.488364	#N/A	1	#N/A
Atp4a	7	30411634..30424959	0.021068	-0.542422	-1.45642	0.67926	#N/A	1	#N/A
Tmem147	7	complement(30427126..30428965)	114.321	0.0544875	1.03849	0.455088	0.74873	1	0.125675
Gapdhs	7	complement(30429200..30443106)	6.44458	-0.316183	-1.24503	0.039631	0.194748	1	0.710527
Sbsn	7	30450896..30455559	1880.93	-0.382306	-1.30342	7.1659e-09	3.86932e-07	0.000127997	6.41237
Dmkn	7	30463181..30480488	2112.11	-0.317137	-1.24586	1.57113e-06	4.64488e-05	0.0280634	4.33303
Krtdap	7	30487321..30490522	3289.28	-0.235419	-1.17725	0.000392671	0.00543397	1	2.26488
Ffar2	7	complement(30517773..30523200)	0.155478	-0.310363	-1.24002	0.578003	0.825127	1	0.0834791
Ffar3	7	complement(30553755..30555603)	0	#N/A	#N/A	#N/A	#N/A	#N/A	#N/A
Ffar1	7	complement(30556815..30560989)	0.00560859	-1.90394	-3.74234	0.473251	#N/A	1	#N/A
Cd22	7	complement(30564827..30579767)	0	#N/A	#N/A	#N/A	#N/A	#N/A	#N/A
Mag	7	complement(30598601..30614298)	0	#N/A	#N/A	#N/A	#N/A	#N/A	#N/A
Hamp2	7	complement(30621797..30624106)	0	#N/A	#N/A	#N/A	#N/A	#N/A	#N/A
Hamp	7	complement(30641793..30643457)	0	#N/A	#N/A	#N/A	#N/A	#N/A	#N/A
Usf2	7	complement(30644673..30656228)	57.8936	0.0636602	1.04511	0.373549	0.685184	1	0.164193
Lsr	7	complement(30657195..30672889)	103.194	-0.0703297	-1.04996	0.310902	0.631468	1	0.199649
Fam187b	7	30673215..30689151	1.34937	0.299443	1.23067	0.196692	0.500171	1	0.300882
Fxyd5	7	complement(30732147..30741906)	0.601012	-0.539081	-1.45305	0.0737599	0.286025	1	0.543597
Fxyd7	7	complement(30741938..30750892)	0	#N/A	#N/A	#N/A	#N/A	#N/A	#N/A
Fxyd1	7	complement(30751103..30756624)	0	#N/A	#N/A	#N/A	#N/A	#N/A	#N/A
Lgi4	7	30758767..30770360	0.0555701	0.272526	1.20792	0.729401	0.898502	1	0.0464807
Fxyd3	7	complement(30767597..30776129)	38.408	0.0629944	1.04463	0.386186	0.69719	1	0.156649
Hpn	7	complement(30798150..30814715)	0.189424	-0.165779	-1.12177	0.725185	0.896163	1	0.0476128
Scn1b	7	complement(30815949..30826428)	6.22547	-0.260338	-1.19776	0.0702949	0.278013	1	0.555935
Gramd1a	7	complement(30829552..30855321)	6.29896	0.0879018	1.06282	0.454934	0.74873	1	0.125675
Gm37292	7	30907782..30908539	0.287725	-0.831402	-1.77941	0.361285	0.674088	1	0.171284
Scgb2b2	7	30989933..31004402	0	#N/A	#N/A	#N/A	#N/A	#N/A	#N/A
Scgb1b2	7	complement(30989944..30991246)	0	#N/A	#N/A	#N/A	#N/A	#N/A	#N/A
Scgb2b3	7	complement(31058463..31061497)	0	#N/A	#N/A	#N/A	#N/A	#N/A	#N/A
Scgb1b3	7	31075017..31076341	0	#N/A	#N/A	#N/A	#N/A	#N/A	#N/A
Scgb2b7	7	complement(31403204..31405182)	0	#N/A	#N/A	#N/A	#N/A	#N/A	#N/A
Scgb1b7	7	31412090..31413403	0	#N/A	#N/A	#N/A	#N/A	#N/A	#N/A
Scgb1b10	7	31800278..31801594	0	#N/A	#N/A	#N/A	#N/A	#N/A	#N/A
Scgb2b11	7	complement(31908598..31910570)	0	#N/A	#N/A	#N/A	#N/A	#N/A	#N/A
Scgb1b11	7	31922265..31923581	0	#N/A	#N/A	#N/A	#N/A	#N/A	#N/A
Scgb2b12	7	complement(32024711..32026670)	0	#N/A	#N/A	#N/A	#N/A	#N/A	#N/A
Scgb1b12	7	32033607..32034926	0	#N/A	#N/A	#N/A	#N/A	#N/A	#N/A
Scgb1b29	7	32140966..32142147	0	#N/A	#N/A	#N/A	#N/A	#N/A	#N/A
Scgb2b15	7	complement(32527108..32529087)	0	#N/A	#N/A	#N/A	#N/A	#N/A	#N/A
Scgb1b15	7	32535979..32537295	0	#N/A	#N/A	#N/A	#N/A	#N/A	#N/A
Scgb2b17	7	complement(32754007..32755986)	0	#N/A	#N/A	#N/A	#N/A	#N/A	#N/A
Scgb1b17	7	32762874..32764190	0	#N/A	#N/A	#N/A	#N/A	#N/A	#N/A
Scgb2b18	7	complement(32871317..32873289)	0	#N/A	#N/A	#N/A	#N/A	#N/A	#N/A
Scgb1b18	7	32884993..32886293	0	#N/A	#N/A	#N/A	#N/A	#N/A	#N/A
Scgb2b19	7	complement(32977795..32979763)	0	#N/A	#N/A	#N/A	#N/A	#N/A	#N/A
Scgb1b19	7	32986716..32988036	0	#N/A	#N/A	#N/A	#N/A	#N/A	#N/A
Scgb2b20	7	complement(33063768..33065747)	0	#N/A	#N/A	#N/A	#N/A	#N/A	#N/A
Scgb1b20	7	33072659..33073984	0	#N/A	#N/A	#N/A	#N/A	#N/A	#N/A
Scgb2b21	7	complement(33217906..33219883)	0	#N/A	#N/A	#N/A	#N/A	#N/A	#N/A
Scgb2b24	7	complement(33436615..33438737)	0	#N/A	#N/A	#N/A	#N/A	#N/A	#N/A
Scgb1b24	7	33443224..33444407	0	#N/A	#N/A	#N/A	#N/A	#N/A	#N/A
Scgb2b26	7	complement(33642427..33644465)	0	#N/A	#N/A	#N/A	#N/A	#N/A	#N/A
Scgb2b27	7	complement(33711346..33713367)	33.4369	-0.345051	-1.2702	0.00333609	0.0316973	1	1.49898
Scgb1b27	7	33720908..33722306	0.421278	1.63236	3.1002	0.0584219	0.24827	1	0.605075
Scgb1b30	7	33794856..33800262	0	#N/A	#N/A	#N/A	#N/A	#N/A	#N/A
Wtip	7	complement(33808968..33832693)	25.8452	0.00214733	1.00149	0.978436	0.992236	1	0.00338515
Uba2	7	complement(33840113..33869024)	148.614	0.0306241	1.02145	0.651005	0.86307	1	0.0639538
Pdcd2l	7	complement(33883924..33896086)	22.6724	0.13231	1.09605	0.161381	0.448292	1	0.348439
Gpi1	7	complement(33900755..33929761)	388.863	0.0979122	1.07022	0.141439	0.414775	1	0.382187
Garre1	7	complement(33936132..34012976)	21.4796	-0.0734599	-1.05224	0.30513	0.62379	1	0.204962
BC060293	7	complement(33949677..33950780)	0.114296	-0.7074	-1.63286	0.496829	#N/A	1	#N/A
Lsm14a	7	complement(34044071..34092740)	102.238	0.0909666	1.06508	0.18253	0.480562	1	0.318251
Gm44567	7	complement(34062126..34064756)	0.0872425	0.126201	1.09142	0.871045	0.955152	1	0.0199276
2310043P16Rik	7	34089157..34093037	0.383371	0.171676	1.12637	0.592925	0.833474	1	0.0791078
Kctd15	7	complement(34338439..34356157)	42.5539	0.0490604	1.03459	0.498482	0.776975	1	0.109593
Chst8	7	complement(34373893..34512136)	0.0483102	-1.49967	-2.82777	0.275805	#N/A	1	#N/A
Pepd	7	34611804..34744133	37.8723	0.12086	1.08738	0.114926	0.370128	1	0.431648
Cebpg	7	complement(34745847..34755998)	44.2785	0.0024235	1.00168	0.972153	0.989018	1	0.0047959
Gm45094	7	complement(34752400..34753016)	0.338792	-1.85414	-3.61535	0.102926	#N/A	1	#N/A
Cebpa	7	34818718..34821353	134.133	-0.147129	-1.10736	0.0309552	0.166206	1	0.779354
Slc7a10	7	34885810..34900539	0.0113465	1.84496	3.59242	0.48837	#N/A	1	#N/A
Lrp3	7	complement(34899452..34914923)	0.0302586	-0.0411159	-1.02891	0.968791	#N/A	1	#N/A
Wdr88	7	complement(34938216..34974958)	0	#N/A	#N/A	#N/A	#N/A	#N/A	#N/A
Gpatch1	7	complement(34975961..35017865)	11.5329	0.0220437	1.0154	0.796654	0.929803	1	0.0316089
Gm44636	7	34981918..34982672	0.0342607	-1.90399	-3.74248	0.473237	#N/A	1	#N/A
Rhpn2	7	35033595..35091714	0.224679	-0.617587	-1.53431	0.222318	0.531786	1	0.274263
Faap24	7	complement(35091577..35096261)	19.7563	0.17587	1.12965	0.041506	0.200781	1	0.697278
Cep89	7	35096460..35138114	10.681	0.248621	1.18807	0.00608883	0.05101	1	1.29234
Slc7a9	7	35148221..35165461	0	#N/A	#N/A	#N/A	#N/A	#N/A	#N/A
Tdrd12	7	complement(35168523..35237170)	0.0447163	-1.32534	-2.50592	0.227094	0.537638	1	0.26951
Nudt19	7	complement(35246610..35255729)	27.2277	0.130299	1.09452	0.0960294	0.331584	1	0.479406
Rgs9bp	7	complement(35278418..35285007)	0.0915537	-0.566775	-1.48121	0.328602	0.645519	1	0.190091
Ankrd27	7	35285669..35338651	21.9782	0.0374581	1.0263	0.603977	0.840239	1	0.0755972
Pdcd5	7	complement(35341407..35346946)	143.955	0.0874245	1.06247	0.220576	0.529882	1	0.275821
Dpy19l3	7	complement(35384590..35453879)	3.53934	-0.124661	-1.09025	0.173923	0.468145	1	0.32962
Zfp507	7	complement(35471768..35502428)	19.8112	0.0725476	1.05157	0.312116	0.632738	1	0.198776
Gm38285	7	36394863..36395784	0.0815629	3.13358	8.77612	0.228324	#N/A	1	#N/A
Tshz3	7	36397543..36472978	2.37358	-0.115499	-1.08335	0.354307	0.668483	1	0.17491
Gm37452	7	36409599..36410758	0	#N/A	#N/A	#N/A	#N/A	#N/A	#N/A
Gm38340	7	36421271..36425278	0.0254657	-1.70479	-3.25982	0.239708	#N/A	1	#N/A
E230020A03Rik	7	36426602..36428987	0.0428474	1.63498	3.10582	0.261306	#N/A	1	#N/A
Gm37827	7	36432442..36433983	0.0510055	-3.20042	-9.19224	0.196825	#N/A	1	#N/A
Zfp536	7	complement(37017449..37473066)	0.00763968	-1.33028	-2.51452	0.379444	#N/A	1	#N/A
6720469O03Rik	7	complement(37064855..37066055)	0	#N/A	#N/A	#N/A	#N/A	#N/A	#N/A
Gm44806	7	complement(37164545..37166847)	0	#N/A	#N/A	#N/A	#N/A	#N/A	#N/A
Gm44882	7	complement(37216478..37217279)	0	#N/A	#N/A	#N/A	#N/A	#N/A	#N/A
Gm44883	7	complement(37358806..37362063)	0	#N/A	#N/A	#N/A	#N/A	#N/A	#N/A
Uri1	7	complement(37659417..37722976)	33.0848	0.0764444	1.05442	0.292067	0.610903	1	0.214028
Ccne1	7	complement(37797409..37806959)	34.0294	0.0168966	1.01178	0.822845	0.939383	1	0.0271572
1600014C10Rik	7	37882642..37896992	7.78596	0.0401126	1.02819	0.662888	0.868375	1	0.0612925
Plekhf1	7	complement(37916396..37927440)	2.72424	0.386598	1.30731	0.00313494	0.0301785	1	1.5203
Pop4	7	complement(37961420..37970847)	36.2683	0.166721	1.1225	0.0265781	0.150676	1	0.821957
Gm5591	7	complement(38217563..38227617)	0	#N/A	#N/A	#N/A	#N/A	#N/A	#N/A
Gm5114	7	complement(39056718..39062584)	0	#N/A	#N/A	#N/A	#N/A	#N/A	#N/A
Zfp619	7	39167190..39189844	0.346447	-0.0923648	-1.06612	0.74286	0.904421	1	0.0436292
Gm44573	7	complement(39191961..39194330)	0.0114618	1.84502	3.59257	0.488354	#N/A	1	#N/A
Gm37302	7	39440678..39443675	0.00781049	-1.90394	-3.74234	0.473251	#N/A	1	#N/A
Gm38199	7	complement(39726829..39730105)	0	#N/A	#N/A	#N/A	#N/A	#N/A	#N/A
Gm45008	7	complement(40470042..40470534)	0	#N/A	#N/A	#N/A	#N/A	#N/A	#N/A
Vstm2b	7	40547752..40580018	0.00852416	-1.90394	-3.74234	0.473251	#N/A	1	#N/A
4930433I11Rik	7	40636967..40644859	0	#N/A	#N/A	#N/A	#N/A	#N/A	#N/A
Gm4884	7	40682143..40694726	0	#N/A	#N/A	#N/A	#N/A	#N/A	#N/A
Gm45172	7	complement(40706726..40708026)	0	#N/A	#N/A	#N/A	#N/A	#N/A	#N/A
Gm5592	7	40803265..40939607	0	#N/A	#N/A	#N/A	#N/A	#N/A	#N/A
Gm45691	7	40883710..40884829	0	#N/A	#N/A	#N/A	#N/A	#N/A	#N/A
AI987944	7	complement(41022347..41042803)	11.9589	0.244981	1.18508	0.00514216	0.0444995	1	1.35165
Vmn2r57	7	complement(41045369..41098120)	0.0947167	-0.368105	-1.29066	0.4524	0.746701	1	0.126854
Gm20449	7	complement(41048802..41148841)	0.0201717	-3.21454	-9.28266	0.208725	#N/A	1	#N/A
AW146154	7	complement(41128298..41149314)	3.54854	0.200172	1.14884	0.133665	0.402231	1	0.395524
Gm6871	7	complement(41195098..41223086)	0.0132489	-0.0337882	-1.0237	0.984518	#N/A	1	#N/A
2610021A01Rik	7	41248654..41277957	11.8113	-0.0768141	-1.05469	0.343201	0.65881	1	0.18124
Zfp788	7	41282627..41300954	4.47681	-0.0186233	-1.01299	0.857163	0.949536	1	0.0224887
Vmn2r58	7	complement(41485238..41522136)	0	#N/A	#N/A	#N/A	#N/A	#N/A	#N/A
Vmn2r59	7	complement(41660708..41708447)	0	#N/A	#N/A	#N/A	#N/A	#N/A	#N/A
Vmn2r60	7	41757194..41845632	0	#N/A	#N/A	#N/A	#N/A	#N/A	#N/A
Vmn2r61	7	41909477..41950179	0	#N/A	#N/A	#N/A	#N/A	#N/A	#N/A
4933421I07Rik	7	complement(42094886..42097544)	0	#N/A	#N/A	#N/A	#N/A	#N/A	#N/A
Zfp141	7	complement(42122810..42155164)	8.13571	0.205094	1.15276	0.0228581	0.13538	1	0.868447
Zfp977	7	complement(42226955..42242009)	0.136541	0.369492	1.2919	0.505994	0.780923	1	0.107392
Gm21028	7	complement(42227890..42228012)	0	#N/A	#N/A	#N/A	#N/A	#N/A	#N/A
Zfp976	7	complement(42258950..42292012)	1.4042	-0.0241851	-1.01691	0.923082	0.975808	1	0.0106355
Zfp975	7	complement(42309529..42342166)	2.67778	-0.0551561	-1.03897	0.720083	0.894493	1	0.0484231
Gm17067	7	complement(42354893..42399815)	0	#N/A	#N/A	#N/A	#N/A	#N/A	#N/A
Vmn2r62	7	complement(42413479..42442949)	0	#N/A	#N/A	#N/A	#N/A	#N/A	#N/A
Gm2381	7	complement(42466253..42516658)	0	#N/A	#N/A	#N/A	#N/A	#N/A	#N/A
Vmn2r63	7	complement(42546135..42583246)	0	#N/A	#N/A	#N/A	#N/A	#N/A	#N/A
Vmn2r-ps158	7	42668189..42697530	0	#N/A	#N/A	#N/A	#N/A	#N/A	#N/A
Gm10351	7	42749143..42749267	0	#N/A	#N/A	#N/A	#N/A	#N/A	#N/A
Zfp936	7	42763653..42841533	0.0150528	-2.69313	-6.46717	0.287411	#N/A	1	#N/A
Zfp715	7	complement(42945621..42962718)	8.11645	0.0501989	1.03541	0.549728	0.809916	1	0.0915599
Siglecf	7	43000765..43008955	0	#N/A	#N/A	#N/A	#N/A	#N/A	#N/A
Siglecg	7	43057628..43067782	0.0304716	3.13952	8.81231	0.207139	#N/A	1	#N/A
Gm52993	7	43077094..43085415	0	#N/A	#N/A	#N/A	#N/A	#N/A	#N/A
Gm38999	7	43077110..43078256	0	#N/A	#N/A	#N/A	#N/A	#N/A	#N/A
Lim2	7	43079512..43085420	0	#N/A	#N/A	#N/A	#N/A	#N/A	#N/A
Nkg7	7	43086497..43087673	0	#N/A	#N/A	#N/A	#N/A	#N/A	#N/A
Cldnd2	7	43090206..43092758	0	#N/A	#N/A	#N/A	#N/A	#N/A	#N/A
Etfb	7	43093507..43107224	77.8394	-0.0744673	-1.05297	0.331842	0.648768	1	0.187911
Etfbl	7	43093552..43113011	1.46834	-1.05311	-2.075	0.0120684	0.0854888	1	1.06809
Gm44816	7	43097497..43097973	0	#N/A	#N/A	#N/A	#N/A	#N/A	#N/A
Vsig10l	7	43112575..43121443	39.7116	-0.84025	-1.79036	2.91317e-25	1.19099e-22	5.20351e-21	21.9241
Iglon5	7	complement(43122328..43139499)	0.427796	-1.56605	-2.96092	0.000706681	0.00880827	1	2.05511
4931406B18Rik	7	complement(43141468..43155364)	0	#N/A	#N/A	#N/A	#N/A	#N/A	#N/A
Cd33	7	complement(43173640..43193852)	0.00453859	-1.90401	-3.74252	0.473233	#N/A	1	#N/A
Zfp658	7	43211680..43224885	0.735287	-0.0659177	-1.04675	0.795945	0.929803	1	0.0316089
Zfp719	7	43229034..43242659	6.84061	-0.0895383	-1.06403	0.318924	0.636647	1	0.196102
Zfp819	7	43256593..43267709	0.018991	-2.69308	-6.46694	0.287421	#N/A	1	#N/A
Ceacam18	7	43284131..43298719	0	#N/A	#N/A	#N/A	#N/A	#N/A	#N/A
Siglece	7	complement(43300494..43309585)	0.137434	-1.28203	-2.43182	0.129905	0.395749	1	0.40258
Ctu1	7	43321440..43327722	12.0717	0.016171	1.01127	0.868603	0.953863	1	0.020514
Klk14	7	43339842..43344960	0.498628	-0.318246	-1.24681	0.563982	0.817492	1	0.0875164
Gm44817	7	43342068..43342520	0	#N/A	#N/A	#N/A	#N/A	#N/A	#N/A
Klk13	7	43361991..43376958	20.932	-0.817226	-1.76201	4.13651e-16	6.91142e-14	7.38863e-12	13.1604
Gm44814	7	43365414..43365847	0.057758	-0.0337882	-1.0237	0.984518	#N/A	1	#N/A
Klk12	7	43418321..43423009	10.3876	-0.788982	-1.72786	2.28148e-07	8.14109e-06	0.00407519	5.08932
Klk11	7	43424028..43428687	32.4202	-0.449359	-1.36543	7.45492e-08	2.97138e-06	0.0013316	5.52704
Klk10	7	43430459..43434834	539.766	-0.624321	-1.54149	1.50656e-18	3.42181e-16	2.69102e-14	15.4657
Klk9	7	43441315..43446181	35.0356	-0.539929	-1.4539	9.01954e-10	5.73602e-08	1.61107e-05	7.24139
Klk8	7	43447001..43453250	210.563	-0.5688	-1.48329	2.27721e-16	3.92586e-14	4.06755e-12	13.4061
Klk7	7	43460718..43465783	657.283	-0.491833	-1.40623	1.54577e-13	1.82797e-11	2.76105e-09	10.738
Klk6	7	43473923..43481454	122.25	-0.210478	-1.15707	0.00277316	0.0272348	1	1.56488
Klk5	7	43491395..43500605	72.4799	-0.462442	-1.37787	5.66171e-08	2.34276e-06	0.0010113	5.63027
Klk4	7	43530584..43535228	0.301516	-0.0144637	-1.01008	0.982737	0.994202	1	0.00252556
Klk15	7	43583164..43589063	0	#N/A	#N/A	#N/A	#N/A	#N/A	#N/A
Klk1b8	7	43600088..43604365	0	#N/A	#N/A	#N/A	#N/A	#N/A	#N/A
Klk1b1	7	43616175..43620742	0	#N/A	#N/A	#N/A	#N/A	#N/A	#N/A
Klk1b9	7	43625485..43629800	0	#N/A	#N/A	#N/A	#N/A	#N/A	#N/A
Klk1b11	7	43645301..43649299	0	#N/A	#N/A	#N/A	#N/A	#N/A	#N/A
Klk1b26	7	43661592..43666392	0	#N/A	#N/A	#N/A	#N/A	#N/A	#N/A
Klk1b27	7	43701714..43706136	0	#N/A	#N/A	#N/A	#N/A	#N/A	#N/A
Klk1b21	7	43751752..43756007	0	#N/A	#N/A	#N/A	#N/A	#N/A	#N/A
Klk1b22	7	43762097..43766346	0	#N/A	#N/A	#N/A	#N/A	#N/A	#N/A
Klk1b16	7	43786191..43791034	0	#N/A	#N/A	#N/A	#N/A	#N/A	#N/A
Gm45136	7	complement(43806268..43807210)	0	#N/A	#N/A	#N/A	#N/A	#N/A	#N/A
Klk1b24	7	43837660..43841879	0	#N/A	#N/A	#N/A	#N/A	#N/A	#N/A
Klk1b3	7	43847615..43851776	0	#N/A	#N/A	#N/A	#N/A	#N/A	#N/A
Klk1b4	7	43856859..43861178	0	#N/A	#N/A	#N/A	#N/A	#N/A	#N/A
Klk1b5	7	43865369..43870127	0	#N/A	#N/A	#N/A	#N/A	#N/A	#N/A
Klk1	7	43874784..43879042	0	#N/A	#N/A	#N/A	#N/A	#N/A	#N/A
1700028J19Rik	7	complement(43879235..43896119)	0.521768	0.703771	1.62876	0.122512	0.381755	1	0.418215
Gm36864	7	43885601..43892615	0	#N/A	#N/A	#N/A	#N/A	#N/A	#N/A
2410002F23Rik	7	43896146..43901743	24.8793	0.0490076	1.03455	0.495616	0.775484	1	0.110427
Acp4	7	complement(43901572..43906802)	0	#N/A	#N/A	#N/A	#N/A	#N/A	#N/A
Gm15517	7	43910871..43911315	0	#N/A	#N/A	#N/A	#N/A	#N/A	#N/A
Clec11a	7	complement(43952111..43956326)	0.296083	0.500446	1.41465	0.246452	0.55967	1	0.252068
Shank1	7	43959677..44009996	0.0437553	0.452917	1.3688	0.416336	0.722919	1	0.14091
Gm44757	7	43964175..43964331	0	#N/A	#N/A	#N/A	#N/A	#N/A	#N/A
1700008O03Rik	7	complement(44009467..44035244)	0	#N/A	#N/A	#N/A	#N/A	#N/A	#N/A
Syt3	7	44033526..44049611	0.104705	1.8382	3.57564	0.0592334	0.250541	1	0.601122
Gm45124	7	44035824..44038578	0	#N/A	#N/A	#N/A	#N/A	#N/A	#N/A
Lrrc4b	7	44078442..44112775	0	#N/A	#N/A	#N/A	#N/A	#N/A	#N/A
Aspdh	7	44114815..44117182	0	#N/A	#N/A	#N/A	#N/A	#N/A	#N/A
Josd2	7	44117404..44121086	23.9268	-0.0476314	-1.03357	0.577493	0.82506	1	0.0835146
Emc10	7	complement(44139361..44145953)	91.9443	-0.0232407	-1.01624	0.740453	0.903559	1	0.0440434
Garin5a	7	44146005..44150910	0.0519797	0.471514	1.38656	0.727897	#N/A	1	#N/A
Mybpc2	7	complement(44151123..44174080)	0.00648459	-1.90394	-3.74234	0.473251	#N/A	1	#N/A
Spib	7	complement(44175417..44181495)	0.419292	-0.00608733	-1.00423	0.986508	0.994646	1	0.00233167
Pold1	7	complement(44182170..44198273)	26.0814	-0.0241908	-1.01691	0.743689	0.904725	1	0.0434834
Nr1h2	7	complement(44199040..44203375)	45.7774	-0.0299468	-1.02097	0.679222	0.876136	1	0.0574284
Napsa	7	44221804..44236286	0.0135172	1.84496	3.59242	0.48837	#N/A	1	#N/A
Kcnc3	7	44240088..44254178	4.13968	0.0352027	1.0247	0.708336	0.889242	1	0.0509802
Myh14	7	complement(44255227..44320267)	28.2023	-0.416098	-1.33431	3.76692e-09	2.12208e-07	6.72848e-05	6.67324
Izumo2	7	44358166..44369268	0	#N/A	#N/A	#N/A	#N/A	#N/A	#N/A
Zfp473	7	complement(44380904..44400474)	0.597786	0.416199	1.33441	0.0359814	0.183159	1	0.737171
Vrk3	7	44397837..44426939	17.525	0.0753759	1.05364	0.36218	0.674621	1	0.17094
Atf5	7	complement(44461680..44466082)	118.776	-0.0118592	-1.00825	0.863901	0.952306	1	0.0212236
Nup62	7	44465512..44480236	84.5598	0.0293009	1.02052	0.671852	0.87279	1	0.0590903
Il4i1	7	44465811..44490233	0.175596	0.45299	1.36887	0.444781	0.742806	1	0.129124
Tbc1d17	7	complement(44484047..44498503)	7.18988	-0.153084	-1.11194	0.0499664	0.225494	1	0.646864
Akt1s1	7	44498415..44504845	79.486	0.0218466	1.01526	0.753213	0.910052	1	0.0409336
Pnkp	7	44506563..44512416	29.8793	0.0428853	1.03017	0.576064	0.82462	1	0.0837463
Ptov1	7	complement(44512491..44519212)	49.3463	0.123604	1.08945	0.0967605	0.333304	1	0.477159
Med25	7	complement(44526189..44542136)	39.2505	-0.132755	-1.09639	0.0581137	0.247559	1	0.606322
D7Bwg0826e	7	complement(44543729..44547523)	0.226405	-1.16741	-2.24608	0.0346527	0.178922	1	0.747336
Fuz	7	44545503..44552055	2.32142	0.0287728	1.02014	0.884173	0.960501	1	0.0175021
Ap2a1	7	complement(44549797..44578920)	71.3179	0.0242727	1.01697	0.724433	0.89593	1	0.0477259
Tsks	7	44592628..44607459	0.0140312	1.84502	3.59257	0.488354	#N/A	1	#N/A
Cpt1c	7	complement(44608796..44624275)	5.73555	-0.477111	-1.39195	0.000116262	0.00196874	1	2.70581
Prmt1	7	complement(44625413..44635992)	142.59	0.0922379	1.06602	0.176504	0.471544	1	0.326477
Bcl2l12	7	complement(44640646..44648136)	9.86712	0.0569566	1.04027	0.647037	0.861237	1	0.0648776
Irf3	7	44647072..44652272	33.4934	0.0904245	1.06468	0.227815	0.538268	1	0.269001
Scaf1	7	complement(44652372..44665787)	71.962	-0.0683114	-1.04849	0.316076	0.634988	1	0.197234
Rras	7	44667385..44671071	74.6122	0.148804	1.10865	0.0484565	0.222375	1	0.652915
Prr12	7	complement(44676987..44702305)	15.6112	-0.0378311	-1.02657	0.603637	0.840055	1	0.0756924
Prrg2	7	complement(44703008..44712101)	24.8357	-0.210719	-1.15726	0.0103118	0.0763327	1	1.11729
Nosip	7	44711853..44727634	47.5411	-0.0875354	-1.06255	0.238827	0.550759	1	0.259039
Rcn3	7	complement(44732337..44741645)	0.0172561	-1.90399	-3.74248	0.473237	#N/A	1	#N/A
Fcgrt	7	complement(44742414..44753275)	0.0445292	-1.33026	-2.51448	0.368664	#N/A	1	#N/A
Rps11	7	complement(44771803..44773863)	1856.96	0.0356192	1.025	0.592313	0.833247	1	0.0792264
Rpl13a	7	complement(44774982..44778185)	1953.44	0.0195021	1.01361	0.768317	0.918502	1	0.0369201
Gm45713	7	complement(44775346..44785655)	1.37887	0.272795	1.20815	0.478486	0.76443	1	0.116662
Flt3l	7	complement(44779212..44785856)	5.05155	-0.262031	-1.19917	0.102024	0.344998	1	0.462183
Aldh16a1	7	complement(44790108..44804008)	22.7365	0.176923	1.13047	0.0183654	0.116331	1	0.934306
Pih1d1	7	44803727..44809489	25.9264	0.232657	1.175	0.00493086	0.0431797	1	1.36472
Slc17a7	7	44813373..44825566	0.135607	-0.224696	-1.16853	0.691385	0.88213	1	0.0544672
Gfy	7	complement(44825773..44828993)	0	#N/A	#N/A	#N/A	#N/A	#N/A	#N/A
Pth2	7	44830419..44831262	0	#N/A	#N/A	#N/A	#N/A	#N/A	#N/A
Kash5	7	complement(44833048..44854316)	0.03226	0.47145	1.3865	0.70383	#N/A	1	#N/A
Dkkl1	7	complement(44856943..44861571)	7.67818	-0.729933	-1.65856	2.55572e-05	0.000559172	0.456503	3.25245
Tead2	7	44865177..44883068	1.97892	0.342058	1.26756	0.104433	0.349774	1	0.456212
Cd37	7	complement(44883056..44888539)	0	#N/A	#N/A	#N/A	#N/A	#N/A	#N/A
Slc6a16	7	44890509..44922791	0	#N/A	#N/A	#N/A	#N/A	#N/A	#N/A
Slc6a21	7	44926937..44938422	0	#N/A	#N/A	#N/A	#N/A	#N/A	#N/A
Trpm4	7	complement(44952056..44983204)	7.21588	0.0533785	1.03769	0.536141	0.801049	1	0.096341
Hrc	7	44984714..44988398	0.213057	-0.0368747	-1.02589	0.941738	0.983609	1	0.00717739
Ppfia3	7	complement(44988546..45016443)	22.9853	-0.306364	-1.23659	3.20046e-05	0.000679456	0.571666	3.16784
Lin7b	7	complement(45017315..45020007)	0.467588	-0.245212	-1.18527	0.714573	0.891706	1	0.0497783
Snrnp70	7	complement(45025877..45045166)	231.519	0.146786	1.1071	0.0302025	0.163272	1	0.787087
Kcna7	7	45055077..45059187	0.519305	0.0612077	1.04334	0.876706	0.957617	1	0.018808
Ntf5	7	45063119..45066603	3.79549	0.0244209	1.01707	0.877693	0.957689	1	0.0187754
Lhb_1	7	45067777..45071278	0.0458812	-0.410397	-1.32905	0.722705	#N/A	1	#N/A
Lhb_2	7	45070244..45071321	0	#N/A	#N/A	#N/A	#N/A	#N/A	#N/A
Ruvbl2	7	complement(45071184..45087520)	77.5665	0.109906	1.07916	0.115445	0.370881	1	0.430765
Gys1	7	45084268..45106043	41.2929	0.0242685	1.01696	0.732001	0.900159	1	0.0456807
Ftl1	7	complement(45107368..45109308)	2407.02	0.401729	1.32109	1.32591e-09	8.10789e-08	2.36834e-05	7.09109
Gm10252	7	45108893..45109724	2.11435	0.207963	1.15506	0.500424	0.777984	1	0.10903
Bax	7	complement(45111121..45116322)	99.8717	-0.0832838	-1.05943	0.245655	0.55848	1	0.252993
Gm45808	7	complement(45115408..45136235)	0	#N/A	#N/A	#N/A	#N/A	#N/A	#N/A
Dhdh	7	complement(45120411..45138229)	0.456516	-0.150898	-1.11026	0.591443	0.832711	1	0.0795055
Tulp2	7	45131301..45173056	0	#N/A	#N/A	#N/A	#N/A	#N/A	#N/A
Nucb1	7	complement(45139882..45159830)	60.0892	-0.104495	-1.07512	0.127177	0.390593	1	0.408276
Ppp1r15a	7	complement(45172340..45175692)	54.7112	-0.285322	-1.21868	6.05661e-05	0.00116016	1	2.93548
Plekha4	7	45175754..45203653	0.401704	-0.645401	-1.56417	0.106298	0.352961	1	0.452273
Hsd17b14	7	45204317..45217176	0.149407	1.58391	2.99781	0.0883163	0.31585	1	0.500519
Bcat2	7	45219577..45239135	12.0351	0.225271	1.169	0.0190849	0.119553	1	0.92244
Fgf21	7	complement(45263310..45264914)	0.233573	0.309641	1.2394	0.705214	0.887421	1	0.0518704
Fut1	7	45266713..45270483	1.31475	-0.265734	-1.20225	0.236441	0.548819	1	0.260571
Izumo1	7	45271235..45278247	0.0524323	3.13952	8.81231	0.207139	#N/A	1	#N/A
Rasip1	7	45276912..45288517	0.31389	0.0904291	1.06469	0.835181	0.942497	1	0.02572
Mamstr	7	45289401..45295945	0.0134729	-1.90394	-3.74234	0.473251	#N/A	1	#N/A
Fut2	7	complement(45298015..45315818)	7.97331	-0.420984	-1.33884	0.000374574	0.00522906	1	2.28158
Sec1	7	complement(45327110..45343826)	0	#N/A	#N/A	#N/A	#N/A	#N/A	#N/A
Ntn5	7	45333446..45343980	0	#N/A	#N/A	#N/A	#N/A	#N/A	#N/A
Car11	7	45349267..45354106	0.0838077	-0.707517	-1.63299	0.523007	#N/A	1	#N/A
Dbp	7	45354512..45359627	0.867343	0.686524	1.6094	0.0523963	0.232045	1	0.634427
Sphk2	7	complement(45358891..45367426)	34.4778	-0.0544369	-1.03845	0.44518	0.743027	1	0.128995
Rpl18	7	45364881..45370260	328.334	0.0319416	1.02239	0.631358	0.854208	1	0.0684363
Fam83e	7	45370636..45378916	0.0871442	-0.0366286	-1.02571	0.962411	0.987017	1	0.00567519
Spaca4	7	complement(45374531..45375237)	0.115267	3.18026	9.06472	0.215774	#N/A	1	#N/A
Sult2b1	7	complement(45379407..45434093)	118.015	-0.590763	-1.50604	1.58143e-17	3.27953e-15	2.82476e-13	14.4842
Lmtk3	7	45433162..45453568	1.01085	-0.533934	-1.44787	0.0104824	0.07729	1	1.11188
Cyth2	7	complement(45456061..45464005)	41.4986	0.012625	1.00879	0.859517	0.950372	1	0.0221066
Gm45444	7	45463446..45464343	0.263143	-0.397473	-1.3172	0.680981	0.876602	1	0.0571977
Kcnj14	7	complement(45465884..45474206)	0.257675	0.124033	1.08978	0.779211	0.923481	1	0.034572
Grwd1	7	complement(45474647..45480368)	63.6678	0.0392322	1.02757	0.585135	0.828926	1	0.0814841
Grin2d	7	complement(45481307..45527802)	0.30696	-0.0543955	-1.03842	0.843687	0.945291	1	0.0244345
Kdelr1	7	45522196..45533156	208.507	0.00558578	1.00388	0.934706	0.980894	1	0.00837808
Syngr4	7	complement(45534646..45546138)	0.185798	-2.45838	-5.49599	0.0715584	#N/A	1	#N/A
Tmem143	7	45546365..45566837	9.02395	0.278013	1.21252	0.00401383	0.0366837	1	1.43553
Emp3	7	complement(45567447..45570828)	7.33774	0.541101	1.45508	0.0133902	0.0923377	1	1.03462
Odad1	7	45573496..45598387	0.0668416	-0.374362	-1.29627	0.578824	0.825779	1	0.0831362
Abcc6	7	complement(45616979..45679726)	0.00455561	-1.90394	-3.74234	0.473251	#N/A	1	#N/A
Nomo1	7	45683122..45733636	126.455	-0.0267733	-1.01873	0.690898	0.881897	1	0.0545822
Kcnj11	7	complement(45743377..45750188)	0	#N/A	#N/A	#N/A	#N/A	#N/A	#N/A
Abcc8	7	complement(45753947..45829457)	0.0239517	0.260848	1.19818	0.80199	#N/A	1	#N/A
Gm45487	7	complement(45760961..45761505)	0	#N/A	#N/A	#N/A	#N/A	#N/A	#N/A
Ush1c	7	complement(45844774..45887927)	0.00751725	-1.90399	-3.74248	0.473237	#N/A	1	#N/A
Gm9860	7	45853973..45857625	0	#N/A	#N/A	#N/A	#N/A	#N/A	#N/A
Otog	7	45890411..45960858	0.00268344	1.84502	3.59257	0.488354	#N/A	1	#N/A
Myod1	7	46025898..46028523	0	#N/A	#N/A	#N/A	#N/A	#N/A	#N/A
Kcnc1	7	46045921..46088128	0	#N/A	#N/A	#N/A	#N/A	#N/A	#N/A
Sergef	7	complement(46092578..46289231)	6.10122	0.0424682	1.02987	0.702411	0.886617	1	0.0522639
Gm45310	7	complement(46210875..46211149)	0.0851486	-1.90394	-3.74234	0.473251	#N/A	1	#N/A
Tph1	7	complement(46294065..46321961)	0	#N/A	#N/A	#N/A	#N/A	#N/A	#N/A
Gm45629	7	complement(46332262..46334807)	0.588167	-0.605653	-1.52167	0.103344	0.347288	1	0.45931
Saal1	7	complement(46335532..46360104)	8.86711	0.054985	1.03885	0.516267	0.787806	1	0.103581
Saa3	7	complement(46361422..46365124)	0.207104	1.1482	2.21638	0.0882415	0.315802	1	0.500585
Saa4	7	complement(46377422..46382027)	0	#N/A	#N/A	#N/A	#N/A	#N/A	#N/A
Saa1	7	complement(46389921..46392404)	1.4848	-0.556013	-1.4702	0.220424	0.529814	1	0.275876
Saa2	7	46401214..46403737	0.0801096	-0.0351477	-1.02466	0.978927	#N/A	1	#N/A
Hps5	7	complement(46409890..46445488)	12.0537	0.00900024	1.00626	0.907988	0.970459	1	0.0130229
Gtf2h1	7	46445527..46473224	86.9278	0.112689	1.08124	0.103068	0.346847	1	0.459862
Ldha	7	46490899..46505051	1665.85	0.244902	1.18501	0.000209186	0.00325091	1	2.48799
Ldhc	7	46510627..46527566	0.0151598	1.84496	3.59242	0.48837	#N/A	1	#N/A
Tsg101	7	complement(46538697..46569717)	135.566	-0.0415899	-1.02925	0.545791	0.807489	1	0.0928631
Uevld	7	complement(46572964..46608275)	26.5265	0.132566	1.09624	0.0662442	0.268524	1	0.571018
Gm45737	7	complement(46577561..46579172)	0.515656	-0.177451	-1.13088	0.692831	0.882317	1	0.0543754
Gm9999	7	46633328..46637551	0	#N/A	#N/A	#N/A	#N/A	#N/A	#N/A
Spty2d1	7	complement(46640144..46658159)	44.6566	-0.0749694	-1.05334	0.279176	0.596762	1	0.224199
Tmem86a	7	46700349..46704525	21.4227	-0.574104	-1.48875	1.29005e-10	9.8188e-09	2.30429e-06	8.00794
Ptpn5	7	complement(46727543..46783432)	0.0644954	-0.382631	-1.30372	0.627223	0.852099	1	0.0695097
Mrgpra6	7	complement(46835455..46854668)	0	#N/A	#N/A	#N/A	#N/A	#N/A	#N/A
Mrgpra9	7	complement(46884609..46902596)	0	#N/A	#N/A	#N/A	#N/A	#N/A	#N/A
Mrgpra1	7	complement(46984623..47003988)	0	#N/A	#N/A	#N/A	#N/A	#N/A	#N/A
Mrgpra2a	7	complement(47076076..47101887)	0	#N/A	#N/A	#N/A	#N/A	#N/A	#N/A
Mrgpra2b	7	complement(47113554..47178610)	0	#N/A	#N/A	#N/A	#N/A	#N/A	#N/A
Mrgpra3	7	complement(47238698..47251120)	0	#N/A	#N/A	#N/A	#N/A	#N/A	#N/A
Mrgpra4	7	complement(47630585..47631843)	0	#N/A	#N/A	#N/A	#N/A	#N/A	#N/A
Mrgprx1	7	complement(47670719..47677345)	0	#N/A	#N/A	#N/A	#N/A	#N/A	#N/A
Mrgprb5	7	complement(47817731..47818767)	0	#N/A	#N/A	#N/A	#N/A	#N/A	#N/A
Mrgprb4	7	complement(47847818..47849036)	0	#N/A	#N/A	#N/A	#N/A	#N/A	#N/A
Mrgprb8	7	48038274..48039396	0	#N/A	#N/A	#N/A	#N/A	#N/A	#N/A
Mrgprb1	7	complement(48093861..48106090)	0.00559519	-1.90394	-3.74234	0.473251	#N/A	1	#N/A
Mrgprx2	7	complement(48128367..48149069)	0	#N/A	#N/A	#N/A	#N/A	#N/A	#N/A
Mrgprb2	7	complement(48200713..48207834)	0.0251476	2.63282	6.20239	0.300015	#N/A	1	#N/A
Mrgprb3	7	complement(48292551..48293559)	0	#N/A	#N/A	#N/A	#N/A	#N/A	#N/A
Zdhhc13	7	48438751..48477188	86.2718	-0.401001	-1.32042	1.09176e-08	5.52013e-07	0.00019501	6.25805
Gm45041	7	48446050..48449157	0.116921	0.0943476	1.06758	0.892468	0.963943	1	0.0159486
Csrp3	7	complement(48480146..48497781)	0.0771434	-0.0358238	-1.02514	0.976893	#N/A	1	#N/A
E2f8	7	complement(48516177..48531344)	33.9787	0.0722989	1.05139	0.314632	0.634216	1	0.197763
Nav2	7	48558464..49259838	26.5591	0.0619371	1.04387	0.361911	0.67447	1	0.171037
Gm37613	7	48845289..48848868	0.0151757	2.63631	6.2174	0.302165	#N/A	1	#N/A
Gm44913	7	48995842..48998831	0	#N/A	#N/A	#N/A	#N/A	#N/A	#N/A
Gm38059	7	49119460..49121458	0	#N/A	#N/A	#N/A	#N/A	#N/A	#N/A
Dbx1	7	complement(49281247..49286597)	0	#N/A	#N/A	#N/A	#N/A	#N/A	#N/A
Htatip2	7	49408863..49423723	61.2566	0.144498	1.10535	0.0542355	0.236891	1	0.625451
Prmt3	7	49428094..49508013	44.9728	0.109586	1.07892	0.133093	0.400947	1	0.396913
Gm44822	7	49463950..49470338	0.0154988	1.63492	3.1057	0.271302	#N/A	1	#N/A
Slc6a5	7	49559894..49613604	0	#N/A	#N/A	#N/A	#N/A	#N/A	#N/A
Nell1	7	49624612..50516356	0.00417369	-0.0338152	-1.02372	0.984505	#N/A	1	#N/A
4933405O20Rik	7	50248938..50250278	0	#N/A	#N/A	#N/A	#N/A	#N/A	#N/A
Ano5	7	51160777..51248457	0	#N/A	#N/A	#N/A	#N/A	#N/A	#N/A
Slc17a6	7	51271754..51320867	0.0104761	0.754033	1.6865	0.636691	#N/A	1	#N/A
Gm45072	7	51281473..51282401	0	#N/A	#N/A	#N/A	#N/A	#N/A	#N/A
Gm45001	7	51500052..51502566	0.087414	-0.349469	-1.27409	0.69174	0.88213	1	0.0544672
Fancf	7	complement(51510325..51512015)	7.49223	0.0539084	1.03807	0.672488	0.872955	1	0.0590083
Gas2	7	51511763..51644723	1.36647	0.186061	1.13765	0.347503	0.663255	1	0.17832
Svip	7	complement(51646919..51655766)	0.602806	-0.107976	-1.07772	0.740047	0.903496	1	0.0440736
1700015G11Rik	7	complement(51661431..51665476)	0	#N/A	#N/A	#N/A	#N/A	#N/A	#N/A
Gm44682	7	53645690..53648303	0.00989551	-1.90399	-3.74248	0.473237	#N/A	1	#N/A
Luzp2	7	54485246..54918633	0	#N/A	#N/A	#N/A	#N/A	#N/A	#N/A
Gm44895	7	54525862..54527399	0	#N/A	#N/A	#N/A	#N/A	#N/A	#N/A
Gm44897	7	54532867..54534207	0	#N/A	#N/A	#N/A	#N/A	#N/A	#N/A
Gm44896	7	complement(54581526..54582297)	0	#N/A	#N/A	#N/A	#N/A	#N/A	#N/A
Gm44894	7	54674790..54676963	0	#N/A	#N/A	#N/A	#N/A	#N/A	#N/A
4833421K07Rik	7	54738345..54739735	0	#N/A	#N/A	#N/A	#N/A	#N/A	#N/A
Gm44898	7	54925684..54927906	0	#N/A	#N/A	#N/A	#N/A	#N/A	#N/A
Siglech	7	55417926..55428673	0	#N/A	#N/A	#N/A	#N/A	#N/A	#N/A
Tubgcp5	7	55443902..55481425	10.5704	0.077617	1.05527	0.340872	0.656108	1	0.183025
Cyfip1	7	55491493..55582350	99.3055	0.0107611	1.00749	0.872541	0.9556	1	0.0197236
Gm44616	7	complement(55576925..55578656)	1.08196	0.288238	1.22115	0.366797	0.678889	1	0.168201
Nipa2	7	complement(55581035..55612224)	46.6066	0.114946	1.08293	0.102036	0.344998	1	0.462183
Gm44509	7	complement(55623267..55624590)	1.67155	-0.0198579	-1.01386	0.94555	0.9839	1	0.00704889
Nipa1	7	complement(55627315..55669702)	7.50719	-0.0493631	-1.03481	0.632976	0.854704	1	0.0681844
Gm44508	7	complement(55643762..55644918)	0.0658461	1.26072	2.39615	0.388375	#N/A	1	#N/A
Gm44510	7	complement(55662696..55667227)	0.853228	0.0299725	1.02099	0.894929	0.965072	1	0.0154401
Herc2	7	55699944..55881548	15.1326	-0.223476	-1.16754	0.00915632	0.0696162	1	1.15729
Oca2	7	55889508..56186266	0.718301	-0.784363	-1.72233	0.00497742	0.043428	1	1.36223
Gabrg3	7	complement(56366213..57036936)	0	#N/A	#N/A	#N/A	#N/A	#N/A	#N/A
Gabra5	7	complement(57057420..57159807)	0	#N/A	#N/A	#N/A	#N/A	#N/A	#N/A
Gabrb3	7	57069440..57478550	0.00846168	0.75399	1.68645	0.626152	#N/A	1	#N/A
Gm44708	7	57425177..57427413	0	#N/A	#N/A	#N/A	#N/A	#N/A	#N/A
Atp10a	7	58305914..58479168	8.00392	-0.316029	-1.2449	0.000592629	0.00763958	1	2.11693
Gm44936	7	58325169..58325903	0	#N/A	#N/A	#N/A	#N/A	#N/A	#N/A
Gm44937	7	58369947..58372637	0	#N/A	#N/A	#N/A	#N/A	#N/A	#N/A
Gm44742	7	complement(58852139..58853550)	0	#N/A	#N/A	#N/A	#N/A	#N/A	#N/A
9330162G02Rik	7	complement(58873595..58904536)	0.0559977	-0.124055	-1.08979	0.683926	0.877853	1	0.0565783
Ube3a	7	58878498..58961284	31.4651	-0.035178	-1.02468	0.604979	0.840614	1	0.0754033
Gm44562	7	complement(58908603..58909949)	0.0565583	0.471525	1.38657	0.700021	#N/A	1	#N/A
Gm44559	7	complement(58912671..58913682)	0.0268424	1.84502	3.59257	0.488354	#N/A	1	#N/A
Gm44560	7	complement(58935800..58938914)	0.0167677	0.753994	1.68646	0.626148	#N/A	1	#N/A
Gm44830	7	58942266..58942849	0.0410146	1.84496	3.59242	0.48837	#N/A	1	#N/A
Gm44829	7	58968379..58971571	0.104254	1.03242	2.04546	0.219755	0.529105	1	0.276458
A230103L15Rik	7	complement(58977066..58980937)	0.0200415	-3.21454	-9.28266	0.208669	#N/A	1	#N/A
Gm44831	7	complement(59277436..59280424)	0	#N/A	#N/A	#N/A	#N/A	#N/A	#N/A
Gm38393	7	complement(59623897..59654812)	0.0342445	0.754021	1.68649	0.634892	#N/A	1	#N/A
Snrpn	7	complement(59632243..59789967)	8.94629	0.137584	1.10006	0.220224	0.529701	1	0.27597
Snurf	7	complement(59645197..59654797)	0	#N/A	#N/A	#N/A	#N/A	#N/A	#N/A
Gm38451	7	complement(60777787..60780432)	0	#N/A	#N/A	#N/A	#N/A	#N/A	#N/A
Ndn	7	61996317..62000010	1.34735	-0.0894602	-1.06397	0.668055	0.87076	1	0.0601017
Magel2	7	62026758..62031388	0	#N/A	#N/A	#N/A	#N/A	#N/A	#N/A
Mkrn3	7	complement(62067341..62069887)	0.421731	-0.381266	-1.30248	0.346245	0.662224	1	0.178995
Peg12	7	complement(62111619..62114258)	0.0193625	0.75404	1.68651	0.626133	#N/A	1	#N/A
Chrna7	7	complement(62748440..62862317)	0	#N/A	#N/A	#N/A	#N/A	#N/A	#N/A
Gm44741	7	complement(62783912..62786038)	0.0225223	2.63275	6.20205	0.300032	#N/A	1	#N/A
Otud7a	7	63094499..63408776	0.094468	-1.64846	-3.13498	0.059059	0.25017	1	0.601764
Klf13	7	complement(63536099..63588663)	47.7183	0.0478874	1.03375	0.483855	0.767825	1	0.114738
E030018B13Rik	7	63566605..63570287	0	#N/A	#N/A	#N/A	#N/A	#N/A	#N/A
Gm44627	7	63598426..63599956	0	#N/A	#N/A	#N/A	#N/A	#N/A	#N/A
Trpm1	7	63803583..63919523	0.226977	0.120025	1.08675	0.690857	0.881897	1	0.0545822
Gm44722	7	complement(63851837..63852272)	0	#N/A	#N/A	#N/A	#N/A	#N/A	#N/A
Gm44719	7	63862938..63863086	0	#N/A	#N/A	#N/A	#N/A	#N/A	#N/A
Gm44765	7	63933548..63934148	0	#N/A	#N/A	#N/A	#N/A	#N/A	#N/A
Gm45212	7	complement(63934556..63937958)	0.0735842	1.58392	2.99784	0.0937894	0.326566	1	0.486029
Mtmr10	7	63937401..63990554	16.7002	-0.25441	-1.19285	0.000689999	0.00862288	1	2.06435
Fan1	7	complement(63996506..64023843)	6.48978	-0.186939	-1.13835	0.0594863	0.251385	1	0.599661
Mphosph10	7	complement(64026275..64042016)	72.1059	0.0759709	1.05407	0.283354	0.602049	1	0.220368
Mcee	7	64042355..64061873	15.5026	0.108244	1.07792	0.399941	0.708645	1	0.149571
Apba2	7	64151454..64403626	0	#N/A	#N/A	#N/A	#N/A	#N/A	#N/A
Gm45082	7	64165059..64165659	0	#N/A	#N/A	#N/A	#N/A	#N/A	#N/A
Gm44721	7	64179173..64179644	0	#N/A	#N/A	#N/A	#N/A	#N/A	#N/A
Entrep2	7	complement(64405839..64806318)	0.0105838	-2.69318	-6.4674	0.291368	#N/A	1	#N/A
Nsmce3	7	complement(64516800..64522745)	10.0667	0.10791	1.07767	0.170352	0.46231	1	0.335067
Tjp1	7	complement(64945913..65177529)	106.764	-0.223716	-1.16774	0.00083155	0.0101351	1	1.99417
Gm44794	7	complement(65016120..65016530)	0.0582786	1.84496	3.59242	0.48837	#N/A	1	#N/A
Gm44792	7	complement(65129342..65130969)	0.0158887	-1.90399	-3.74248	0.473237	#N/A	1	#N/A
Tarsl2	7	65294646..65341839	2.57342	0.257431	1.19535	0.154093	0.435754	1	0.360758
Tm2d3	7	65340917..65351661	16.9531	0.0998757	1.07168	0.331187	0.648408	1	0.188152
Pcsk6	7	65511482..65700134	3.17659	-0.425717	-1.34324	0.00122053	0.0140843	1	1.85126
Gm45213	7	65693350..65712019	0	#N/A	#N/A	#N/A	#N/A	#N/A	#N/A
Snrpa1	7	65708751..65724335	149.477	0.0979413	1.07025	0.163067	0.450363	1	0.346438
Selenos	7	65729397..65739153	74.7891	-0.0632302	-1.0448	0.391327	0.701691	1	0.153854
Chsy1	7	65759263..65823546	13.1721	0.123075	1.08905	0.123002	0.382377	1	0.417508
Lrrk1	7	complement(65876660..66038098)	39.7415	-0.152033	-1.11113	0.0266035	0.15076	1	0.821713
Gm10974	7	66015653..66036057	0	#N/A	#N/A	#N/A	#N/A	#N/A	#N/A
Aldh1a3	7	complement(66040638..66077265)	40.9721	-0.347842	-1.27266	0.00035267	0.00499145	1	2.30177
Gm44610	7	complement(66265070..66268896)	0	#N/A	#N/A	#N/A	#N/A	#N/A	#N/A
Asb7	7	complement(66294313..66339344)	8.07395	-0.080249	-1.0572	0.364998	0.677372	1	0.169173
Lins1	7	66339637..66367004	5.08694	-0.0740693	-1.05268	0.414971	0.72166	1	0.141667
Gm45098	7	66372867..66373523	0.0381537	1.84498	3.59247	0.488364	#N/A	1	#N/A
Gm10623	7	66387552..66390190	0	#N/A	#N/A	#N/A	#N/A	#N/A	#N/A
Cers3	7	66393252..66473439	208.39	-0.283824	-1.21742	2.36503e-05	0.000520633	0.422441	3.28347
Adamts17	7	66489483..66802919	0.674882	-0.416144	-1.33436	0.110642	0.362282	1	0.440953
Gm44755	7	complement(66609565..66611666)	0	#N/A	#N/A	#N/A	#N/A	#N/A	#N/A
Lysmd4	7	66872292..66957078	6.45695	-0.0903107	-1.0646	0.344819	0.660909	1	0.179859
Mef2a	7	complement(66880911..67022606)	48.5649	-0.112045	-1.08076	0.102989	0.346747	1	0.459987
Gm44667	7	complement(66918654..66921990)	0.0994607	0.329571	1.25664	0.655221	0.864744	1	0.0631123
Gm44668	7	complement(67017464..67020728)	0	#N/A	#N/A	#N/A	#N/A	#N/A	#N/A
Lrrc28	7	complement(67163158..67295016)	8.66957	-0.0800389	-1.05705	0.296013	0.615647	1	0.210668
Ttc23	7	67297158..67412660	4.69808	0.145303	1.10596	0.158604	0.443601	1	0.353007
Gm44669	7	complement(67329083..67331051)	0.5157	-0.491548	-1.40595	0.264681	0.580488	1	0.236207
Synm	7	complement(67379908..67409490)	0.387887	0.337495	1.26356	0.182958	0.480976	1	0.317877
Gm45102	7	67409065..67409921	0.0558985	0.753981	1.68644	0.628456	#N/A	1	#N/A
Igf1r	7	67602575..67883416	37.5572	-0.129404	-1.09384	0.0562202	0.242525	1	0.615244
Pgpep1l	7	complement(67886358..67913981)	0	#N/A	#N/A	#N/A	#N/A	#N/A	#N/A
Fam169b	7	67923587..68012840	0.00812768	-1.90394	-3.74234	0.473251	#N/A	1	#N/A
4930405G09Rik	7	complement(67965721..67966780)	0	#N/A	#N/A	#N/A	#N/A	#N/A	#N/A
Gm44888	7	67982737..67985277	0	#N/A	#N/A	#N/A	#N/A	#N/A	#N/A
Arrdc4	7	complement(68386743..68398989)	33.829	-0.475788	-1.39068	5.21606e-11	4.14648e-09	9.31692e-07	8.38232
Gm44535	7	69229456..69232591	0	#N/A	#N/A	#N/A	#N/A	#N/A	#N/A
4933423L19Rik	7	69598648..69600111	0	#N/A	#N/A	#N/A	#N/A	#N/A	#N/A
Nr2f2	7	complement(70001692..70016483)	4.14556	-0.15353	-1.11229	0.193876	0.497789	1	0.302955
Gm44811	7	70180970..70181197	0	#N/A	#N/A	#N/A	#N/A	#N/A	#N/A
Gm44809	7	70242638..70243630	0	#N/A	#N/A	#N/A	#N/A	#N/A	#N/A
Gm45066	7	70981241..70983791	0	#N/A	#N/A	#N/A	#N/A	#N/A	#N/A
Gm44688	7	71355824..71356360	0	#N/A	#N/A	#N/A	#N/A	#N/A	#N/A
Mctp2	7	complement(71727578..71956356)	6.80979	-0.17937	-1.13239	0.033072	0.173725	1	0.760138
Gm37620	7	72251737..72252237	0	#N/A	#N/A	#N/A	#N/A	#N/A	#N/A
Rgma	7	73025257..73069647	5.14138	0.149427	1.10913	0.390067	0.700837	1	0.154383
Gm44758	7	73054098..73056165	0.0125081	-1.90399	-3.74248	0.473237	#N/A	1	#N/A
Gm44645	7	73071998..73073650	0.078281	0.260894	1.19822	0.809423	#N/A	1	#N/A
Chd2	7	complement(73076386..73191578)	24.4783	-0.246097	-1.18599	0.000398254	0.0054953	1	2.26001
Gm44553	7	complement(73108345..73110381)	0.0501062	-1.70473	-3.25969	0.243435	#N/A	1	#N/A
Gm44552	7	complement(73147750..73148996)	0.0192081	-0.0338083	-1.02371	0.984509	#N/A	1	#N/A
C130083A15Rik	7	complement(73177014..73178473)	0	#N/A	#N/A	#N/A	#N/A	#N/A	#N/A
A830073O21Rik	7	complement(73387677..73390772)	0	#N/A	#N/A	#N/A	#N/A	#N/A	#N/A
Fam174b	7	73390050..73426667	0.525278	-0.227314	-1.17065	0.532298	0.798326	1	0.0978198
Gm45005	7	73404337..73404493	0	#N/A	#N/A	#N/A	#N/A	#N/A	#N/A
Gm45006	7	complement(73447351..73448040)	0	#N/A	#N/A	#N/A	#N/A	#N/A	#N/A
St8sia2	7	complement(73588867..73663438)	0.252729	1.06274	2.08889	0.010344	0.0765315	1	1.11616
Gm45003	7	complement(73595125..73597282)	0	#N/A	#N/A	#N/A	#N/A	#N/A	#N/A
Slco3a1	7	complement(73925167..74204528)	5.71861	-0.00166413	-1.00115	0.983839	0.994355	1	0.00245839
Sv2b	7	complement(74764642..74959010)	0.0172052	-0.410341	-1.329	0.706298	#N/A	1	#N/A
Akap13	7	75105282..75404357	32.0851	-0.303295	-1.23396	8.0644e-06	0.000197592	0.144046	3.70423
Gm44834	7	75131747..75133142	0.0167735	-1.90394	-3.74234	0.473251	#N/A	1	#N/A
Gm44695	7	75134609..75136239	0	#N/A	#N/A	#N/A	#N/A	#N/A	#N/A
Gm44835	7	75210362..75213542	0.00868196	-1.90401	-3.74252	0.473233	#N/A	1	#N/A
Gm44694	7	75357633..75358930	0.253671	-1.10557	-2.15183	0.148507	0.426617	1	0.369962
Klhl25	7	75498058..75523879	19.4576	-0.077951	-1.05552	0.304976	0.62379	1	0.204962
Gm45139	7	75650572..75652628	0	#N/A	#N/A	#N/A	#N/A	#N/A	#N/A
Gm45211	7	75703842..75706491	0	#N/A	#N/A	#N/A	#N/A	#N/A	#N/A
Agbl1	7	75879635..76774446	0	#N/A	#N/A	#N/A	#N/A	#N/A	#N/A
2310001K20Rik	7	76260813..76261763	0	#N/A	#N/A	#N/A	#N/A	#N/A	#N/A
Gm45210	7	complement(76347889..76349465)	0	#N/A	#N/A	#N/A	#N/A	#N/A	#N/A
Gm44608	7	77062321..77063175	0	#N/A	#N/A	#N/A	#N/A	#N/A	#N/A
Ntrk3	7	complement(77825707..78387760)	0.0011624	-1.90399	-3.74248	0.473237	#N/A	1	#N/A
Gm44607	7	complement(77861358..77862447)	0	#N/A	#N/A	#N/A	#N/A	#N/A	#N/A
Mrpl46	7	complement(78424984..78433279)	39.5428	0.0561877	1.03971	0.513695	0.786562	1	0.104267
Gm45059	7	complement(78427038..78428114)	0.161767	0.17371	1.12796	0.844851	0.94556	1	0.0243111
Mrps11	7	78432867..78442737	30.2961	0.0821936	1.05863	0.350721	0.664786	1	0.177318
Det1	7	complement(78471295..78497011)	8.37061	0.0378316	1.02657	0.658558	0.866033	1	0.0624657
Aen	7	78545602..78560957	32.5794	-0.0902372	-1.06455	0.199789	0.503928	1	0.297632
Isg20	7	78563172..78570144	21.3265	-0.469614	-1.38474	9.65421e-06	0.000232172	0.172443	3.63419
Gm44815	7	complement(78572002..78573634)	0.0286783	-2.69308	-6.46694	0.287421	#N/A	1	#N/A
Acan	7	78703231..78764847	0	#N/A	#N/A	#N/A	#N/A	#N/A	#N/A
Hapln3	7	complement(78764850..78780766)	0.0969648	0.824276	1.77065	0.31545	0.63476	1	0.19739
Mfge8	7	complement(78783516..78798808)	164.108	-0.207956	-1.15505	0.00231914	0.0237202	1	1.62488
Abhd2	7	78922947..79015256	39.4785	-0.0874916	-1.06252	0.203607	0.508537	1	0.293677
Gm44639	7	78927515..78930523	0.0347168	0.331643	1.25845	0.784741	#N/A	1	#N/A
Gm39041	7	78948773..78952674	0	#N/A	#N/A	#N/A	#N/A	#N/A	#N/A
Rlbp1	7	complement(79024618..79036796)	0.0298371	-1.33022	-2.51442	0.373677	#N/A	1	#N/A
Fanci	7	79041677..79100012	12.6629	0.129785	1.09413	0.0902587	0.320077	1	0.494745
Polg	7	complement(79095979..79116110)	21.8741	0.0315189	1.02209	0.653767	0.864021	1	0.0634756
Gm10616	7	79116157..79118283	0.0255425	2.63631	6.2174	0.302128	#N/A	1	#N/A
A330074H02Rik	7	79160110..79161148	0	#N/A	#N/A	#N/A	#N/A	#N/A	#N/A
2900037B21Rik	7	79162672..79163008	0	#N/A	#N/A	#N/A	#N/A	#N/A	#N/A
Gm37608	7	79166630..79168509	0	#N/A	#N/A	#N/A	#N/A	#N/A	#N/A
Rhcg	7	complement(79243111..79267405)	0.0350723	3.13952	8.81231	0.207139	#N/A	1	#N/A
Gm45170	7	complement(79251754..79253424)	0	#N/A	#N/A	#N/A	#N/A	#N/A	#N/A
Ticrr	7	79309944..79347896	8.39487	0.0327338	1.02295	0.666137	0.869898	1	0.0605319
Kif7	7	complement(79347846..79365468)	1.23809	0.0513304	1.03622	0.798249	0.929803	1	0.0316089
Plin1	7	complement(79369966..79382651)	0	#N/A	#N/A	#N/A	#N/A	#N/A	#N/A
Pex11a	7	complement(79385705..79392879)	5.31018	-0.0214595	-1.01499	0.883031	0.960401	1	0.0175472
Wdr93	7	79392911..79435698	0.0793949	-0.789689	-1.7287	0.399635	#N/A	1	#N/A
Mesp1	7	complement(79441989..79443536)	0.0400918	0.75404	1.68651	0.626133	#N/A	1	#N/A
Mesp2	7	79460475..79463187	0.106628	-0.21995	-1.16469	0.779447	0.92349	1	0.0345678
Anpep	7	complement(79471551..79510807)	5.67956	-0.333263	-1.25986	0.00157704	0.0174408	1	1.75843
Gm44974	7	complement(79480341..79481619)	0.160737	0.900608	1.86685	0.326359	0.64334	1	0.19156
Ap3s2	7	complement(79525073..79570397)	17.0476	0.0470695	1.03316	0.522503	0.791542	1	0.101526
Gm44950	7	complement(79572320..79574615)	4.46998	0.390354	1.31072	0.0123938	0.0869757	1	1.0606
Arpin	7	complement(79575109..79585107)	33.556	0.203959	1.15186	0.00763342	0.0607827	1	1.21622
Zfp710	7	79674562..79743921	21.6534	-0.129389	-1.09383	0.0692136	0.275258	1	0.560261
Gm44951	7	79686453..79688476	0.0504281	-3.57493	-11.9168	0.149464	#N/A	1	#N/A
Idh2	7	complement(79744594..79765140)	51.113	0.0282576	1.01978	0.710141	0.889796	1	0.0507095
Gm45203	7	complement(79760552..79762382)	0.0127886	-1.90394	-3.74234	0.473251	#N/A	1	#N/A
Sema4b	7	79836589..79876275	65.4227	-0.0188037	-1.01312	0.784761	0.925761	1	0.0335013
Gm45206	7	79859142..79861426	0.0541496	-0.707252	-1.63269	0.516165	#N/A	1	#N/A
Cib1	7	complement(79876895..79882561)	56.1843	0.0913693	1.06538	0.235668	0.547875	1	0.261318
Gdpgp1	7	79882613..79891809	4.86359	0.129001	1.09354	0.223644	0.533148	1	0.273152
Ttll13	7	79896124..79910569	0.12234	2.24218	4.73111	0.0166765	0.108171	1	0.965891
Ngrn	7	79910963..79915122	14.4132	-0.0742506	-1.05281	0.517005	0.78826	1	0.103331
Vps33b	7	79919397..79941502	20.1354	-0.126859	-1.09191	0.111314	0.36325	1	0.439795
Rccd1	7	complement(79942977..79974202)	1.9439	0.38713	1.30779	0.052584	0.232517	1	0.633546
Prc1	7	79944198..79966007	115.563	0.307221	1.23732	6.39346e-06	0.000161348	0.1142	3.79224
Unc45a	7	complement(79975040..79997741)	76.8253	-0.0733493	-1.05216	0.283969	0.602866	1	0.21978
Hddc3	7	79992852..80000295	0.371273	0.0714944	1.0508	0.830866	0.94109	1	0.0263689
Man2a2	7	complement(79998845..80021123)	7.20289	0.594375	1.50982	7.07715e-13	7.67174e-11	1.26412e-08	10.1151
Fes	7	complement(80027504..80037694)	1.70578	-0.511663	-1.42569	0.00535513	0.0458842	1	1.33834
Furin	7	complement(80038333..80055184)	106.609	-0.04662	-1.03284	0.48938	0.771582	1	0.112618
Blm	7	complement(80104481..80184867)	16.1685	0.146118	1.10659	0.0512236	0.228871	1	0.64041
Crtc3	7	complement(80236375..80338625)	12.6062	-0.103173	-1.07413	0.18393	0.482643	1	0.316374
Gm44931	7	complement(80252987..80253531)	0.101348	-2.69524	-6.4766	0.290209	#N/A	1	#N/A
Iqgap1	7	complement(80361331..80475722)	273.06	0.0254289	1.01778	0.701029	0.885974	1	0.052579
Zscan2	7	80510668..80526285	0.308217	-0.0770856	-1.05488	0.842765	0.945146	1	0.0245011
Wdr73	7	complement(80540471..80551017)	18.0215	0.0890237	1.06365	0.295269	0.614608	1	0.211402
Nmb	7	complement(80551975..80554824)	1.18116	0.416414	1.33461	0.333907	0.650111	1	0.187012
Sec11a	7	complement(80554637..80597528)	69.7942	0.0250332	1.0175	0.728506	0.897863	1	0.04679
Gm45718	7	complement(80560121..80563914)	0.167801	0.686164	1.609	0.170399	0.46231	1	0.335067
Zfp592	7	80643429..80694912	10.075	0.00364554	1.00253	0.961797	0.986903	1	0.00572573
Gm44967	7	80644431..80645061	0.0379596	1.84496	3.59242	0.48837	#N/A	1	#N/A
Alpk3	7	80707348..80755360	0.00802591	0.75399	1.68645	0.626152	#N/A	1	#N/A
Slc28a1	7	80764547..80820164	0.0092083	1.84502	3.59257	0.488354	#N/A	1	#N/A
Pde8a	7	80863344..80984281	9.30137	-0.0328129	-1.023	0.754075	0.9104	1	0.0407678
Rps17	7	complement(80992480..80995002)	2126.98	0.0867159	1.06195	0.193191	0.496654	1	0.303946
Cpeb1	7	complement(80996774..81105213)	0.352799	-0.176608	-1.13022	0.633895	0.854821	1	0.0681248
Cpeb1os1	7	81105643..81107754	0	#N/A	#N/A	#N/A	#N/A	#N/A	#N/A
Ap3b2	7	complement(81110147..81143673)	0	#N/A	#N/A	#N/A	#N/A	#N/A	#N/A
BC048679	7	complement(81144023..81148029)	0	#N/A	#N/A	#N/A	#N/A	#N/A	#N/A
Gm37829	7	complement(81180057..81182269)	0.273954	0.941252	1.92019	0.0761669	0.290097	1	0.537457
Fsd2	7	complement(81183056..81216692)	0.0248817	1.63492	3.1057	0.271245	#N/A	1	#N/A
Whamm	7	81221014..81246584	11.8631	-0.0203797	-1.01423	0.80962	0.934338	1	0.0294962
Gm45698	7	81240642..81241776	0.282698	-1.10536	-2.15152	0.179376	0.47646	1	0.321974
Homer2	7	complement(81250229..81357275)	20.9369	-0.291014	-1.2235	2.79055e-05	0.000604084	0.498447	3.2189
Ramac	7	81412673..81419239	59.7613	-0.00141132	-1.00098	0.984627	0.994355	1	0.00245839
3110040N11Rik	7	complement(81431930..81439226)	27.2466	0.12358	1.08943	0.194876	0.499147	1	0.301771
Gm45845	7	complement(81439486..81440067)	0	#N/A	#N/A	#N/A	#N/A	#N/A	#N/A
Btbd1	7	complement(81441822..81479179)	46.1282	0.0631833	1.04477	0.377566	0.688696	1	0.161973
Tm6sf1	7	81508749..81534182	0.250317	-0.912252	-1.88198	0.07576	0.289698	1	0.538055
Gm45867	7	81523952..81526268	0.0342473	-1.33026	-2.51448	0.368332	#N/A	1	#N/A
Hdgfl3	7	complement(81530999..81584221)	9.48936	-0.171812	-1.12647	0.0248513	0.143792	1	0.842266
Gm45088	7	complement(81568691..81570098)	0	#N/A	#N/A	#N/A	#N/A	#N/A	#N/A
Bnc1	7	complement(81616401..81642055)	64.9561	-0.0336097	-1.02357	0.623452	0.850052	1	0.0705544
Gm45089	7	complement(81822413..81824452)	0	#N/A	#N/A	#N/A	#N/A	#N/A	#N/A
Sh3gl3	7	81823588..81956627	0.251777	-0.0368238	-1.02585	0.939492	0.983032	1	0.0074323
Adamtsl3	7	81984902..82263658	0.010909	1.26078	2.39625	0.40501	#N/A	1	#N/A
Gm44919	7	81991476..81992548	0	#N/A	#N/A	#N/A	#N/A	#N/A	#N/A
Saxo2	7	complement(82282168..82297736)	0.260391	-0.263328	-1.20024	0.5516	0.810589	1	0.0911995
Efl1	7	82297822..82427060	29.6043	-0.094289	-1.06754	0.18603	0.484832	1	0.314408
Gm45807	7	82344607..82347480	0.165767	-0.193855	-1.14382	0.708966	0.889363	1	0.0509209
Gm44916	7	82364800..82366993	0.0243775	-0.823046	-1.76914	0.594713	#N/A	1	#N/A
Mex3b	7	82516541..82520723	1.71846	0.329552	1.25662	0.154866	0.437094	1	0.359425
Gm44723	7	complement(83028350..83032349)	0	#N/A	#N/A	#N/A	#N/A	#N/A	#N/A
Tmc3	7	83234135..83274822	0.135919	-0.270864	-1.20653	0.562227	0.816771	1	0.0878994
Stard5	7	83281167..83302335	17.2933	0.272547	1.20794	0.0003325	0.00477206	1	2.32129
Gm45838	7	83282579..83285025	0.68277	0.0760883	1.05416	0.808863	0.933887	1	0.0297057
Il16	7	complement(83292033..83394934)	0.00751261	-0.82298	-1.76906	0.594746	#N/A	1	#N/A
Cfap161	7	complement(83423309..83444088)	0	#N/A	#N/A	#N/A	#N/A	#N/A	#N/A
Gm44531	7	83515985..83517984	0.0234159	-2.69308	-6.46694	0.287421	#N/A	1	#N/A
Gm44530	7	83523570..83527128	0.0562723	1.27495	2.41991	0.193769	0.497601	1	0.303118
Tlnrd1	7	complement(83529081..83533513)	21.339	0.0373833	1.02625	0.613649	0.845581	1	0.0728446
Mesd	7	83533674..83550740	21.1263	-0.0851843	-1.06082	0.245632	0.55848	1	0.252993
Gm49493	7	83541470..83545605	0.117472	-0.9234	-1.89658	0.16532	0.454218	1	0.342735
Cemip	7	complement(83582065..83735710)	21.4982	-0.679576	-1.60167	1.25097e-19	3.37738e-17	2.23448e-15	16.4714
Abhd17c	7	complement(83758564..83801101)	103.488	-0.249691	-1.18895	0.000328337	0.00472654	1	2.32546
Gm44826	7	complement(83857391..83859722)	0	#N/A	#N/A	#N/A	#N/A	#N/A	#N/A
Arnt2	7	complement(83895486..84059384)	0.196958	0.157932	1.11569	0.659863	0.866713	1	0.0621245
Ctxnd1	7	84178162..84232739	0.699529	0.71109	1.63704	0.00291951	0.0284572	1	1.54581
Gm45174	7	84203395..84206459	0.00781485	1.84496	3.59242	0.48837	#N/A	1	#N/A
Gm44928	7	complement(84224923..84225050)	0	#N/A	#N/A	#N/A	#N/A	#N/A	#N/A
Fah	7	complement(84234367..84255930)	24.9597	0.172593	1.12708	0.0381704	0.190506	1	0.720091
Zfand6	7	complement(84262974..84339167)	53.4235	-0.191606	-1.14203	0.00653517	0.0540531	1	1.26718
Or5ae2	7	84502761..84508820	0	#N/A	#N/A	#N/A	#N/A	#N/A	#N/A
Or5ae1_1	7	84562283..84570069	0	#N/A	#N/A	#N/A	#N/A	#N/A	#N/A
Or5ae1_2	7	84564989..84565936	0	#N/A	#N/A	#N/A	#N/A	#N/A	#N/A
Vmn2r65	7	complement(84584773..84613323)	0	#N/A	#N/A	#N/A	#N/A	#N/A	#N/A
Vmn2r66	7	complement(84634574..84661476)	0	#N/A	#N/A	#N/A	#N/A	#N/A	#N/A
Vmn2r67	7	complement(84776175..84805206)	0	#N/A	#N/A	#N/A	#N/A	#N/A	#N/A
Vmn2r68	7	complement(84870346..84886991)	0	#N/A	#N/A	#N/A	#N/A	#N/A	#N/A
Vmn2r69	7	complement(85043034..85065128)	0	#N/A	#N/A	#N/A	#N/A	#N/A	#N/A
Vmn2r70	7	complement(85197615..85218400)	0	#N/A	#N/A	#N/A	#N/A	#N/A	#N/A
Vmn2r71	7	85212295..85273888	0	#N/A	#N/A	#N/A	#N/A	#N/A	#N/A
Vmn2r72	7	complement(85385148..85404305)	0	#N/A	#N/A	#N/A	#N/A	#N/A	#N/A
Vmn2r73	7	complement(85499881..85525474)	0	#N/A	#N/A	#N/A	#N/A	#N/A	#N/A
Vmn2r74	7	complement(85593822..85610837)	0	#N/A	#N/A	#N/A	#N/A	#N/A	#N/A
Vmn2r75	7	complement(85794494..85820986)	0	#N/A	#N/A	#N/A	#N/A	#N/A	#N/A
Vmn2r76	7	complement(85851232..85895516)	0	#N/A	#N/A	#N/A	#N/A	#N/A	#N/A
Or14c46	7	complement(85917695..85926380)	0	#N/A	#N/A	#N/A	#N/A	#N/A	#N/A
Or13g1	7	complement(85953682..85962916)	0	#N/A	#N/A	#N/A	#N/A	#N/A	#N/A
Or6f1	7	complement(85967426..85974838)	0	#N/A	#N/A	#N/A	#N/A	#N/A	#N/A
Or14a260	7	complement(85981384..85986794)	0	#N/A	#N/A	#N/A	#N/A	#N/A	#N/A
Or14a259	7	complement(86010062..86016136)	0	#N/A	#N/A	#N/A	#N/A	#N/A	#N/A
Or14a258	7	complement(86034865..86035866)	0	#N/A	#N/A	#N/A	#N/A	#N/A	#N/A
Or6aa1	7	complement(86041018..86046997)	0	#N/A	#N/A	#N/A	#N/A	#N/A	#N/A
Or14c44	7	86053054..86063232	0	#N/A	#N/A	#N/A	#N/A	#N/A	#N/A
Or14n1-ps1	7	86085121..86094466	0.0113422	1.84502	3.59257	0.488354	#N/A	1	#N/A
Or14c43	7	86109129..86118765	0.00577514	-1.90399	-3.74248	0.473237	#N/A	1	#N/A
Or14a257	7	complement(86135530..86141692)	0	#N/A	#N/A	#N/A	#N/A	#N/A	#N/A
Or14c45	7	86169176..86177705	0	#N/A	#N/A	#N/A	#N/A	#N/A	#N/A
Or14c42-ps1	7	86208686..86211886	0	#N/A	#N/A	#N/A	#N/A	#N/A	#N/A
Or14c41	7	86233070..86240336	0	#N/A	#N/A	#N/A	#N/A	#N/A	#N/A
Or14a256	7	complement(86264844..86265851)	0	#N/A	#N/A	#N/A	#N/A	#N/A	#N/A
Or14c40	7	86298269..86315253	0	#N/A	#N/A	#N/A	#N/A	#N/A	#N/A
Or14c39	7	86337538..86346715	0	#N/A	#N/A	#N/A	#N/A	#N/A	#N/A
Folh1	7	complement(86368185..86425151)	0	#N/A	#N/A	#N/A	#N/A	#N/A	#N/A
Vmn2r77	7	86444235..86464348	0	#N/A	#N/A	#N/A	#N/A	#N/A	#N/A
Vmn2r78	7	86564302..86604520	0	#N/A	#N/A	#N/A	#N/A	#N/A	#N/A
Vmn2r79	7	86645323..86694149	0	#N/A	#N/A	#N/A	#N/A	#N/A	#N/A
Gm44925	7	86768075..86770184	0	#N/A	#N/A	#N/A	#N/A	#N/A	#N/A
Nox4	7	86895304..87047918	0.207999	-0.395198	-1.31512	0.333147	0.649277	1	0.18757
Tyr	7	complement(87073979..87142720)	1.07884	-0.224832	-1.16864	0.221179	0.530392	1	0.275403
Grm5	7	87233376..87784115	0	#N/A	#N/A	#N/A	#N/A	#N/A	#N/A
Gm44926	7	87421775..87423600	0	#N/A	#N/A	#N/A	#N/A	#N/A	#N/A
Gm44927	7	87539957..87540672	0	#N/A	#N/A	#N/A	#N/A	#N/A	#N/A
Gm44848	7	87712269..87715502	0	#N/A	#N/A	#N/A	#N/A	#N/A	#N/A
Gm44847	7	87732021..87734011	0	#N/A	#N/A	#N/A	#N/A	#N/A	#N/A
Gm44846	7	87768366..87771608	0	#N/A	#N/A	#N/A	#N/A	#N/A	#N/A
Ctsc	7	87927293..87960096	28.2794	0.222334	1.16662	0.0033413	0.0317257	1	1.49859
Rab38	7	88079481..88140780	133.17	0.0819917	1.05848	0.239618	0.552064	1	0.258011
Tmem135	7	complement(88788922..89053430)	26.66	-0.140715	-1.10245	0.0485454	0.22239	1	0.652885
Gm44704	7	complement(88864316..88866305)	0.0117668	-1.90394	-3.74234	0.473251	#N/A	1	#N/A
Gm44996	7	complement(89037552..89040531)	0	#N/A	#N/A	#N/A	#N/A	#N/A	#N/A
Fzd4	7	89053563..89062342	1.26061	-0.396182	-1.31602	0.0289693	0.159125	1	0.79826
Prss23	7	complement(89156991..89176395)	140.229	0.0987634	1.07086	0.142983	0.417285	1	0.379568
Me3	7	89281600..89503567	0.110985	0.358107	1.28174	0.423699	0.728947	1	0.137304
Gm45793	7	89476426..89477767	0	#N/A	#N/A	#N/A	#N/A	#N/A	#N/A
Ccdc81	7	complement(89515356..89552837)	0.0176641	-2.69313	-6.46717	0.287411	#N/A	1	#N/A
Hikeshi	7	complement(89566737..89590412)	21.5002	-0.00318879	-1.00221	0.967252	0.987402	1	0.00550613
Eed	7	complement(89603862..89630191)	59.7258	0.0854386	1.06101	0.237451	0.549723	1	0.259856
Gm45120	7	complement(89614195..89614602)	0.0676895	-1.90401	-3.74252	0.473233	#N/A	1	#N/A
Gm44860	7	89679779..89682124	0.0117721	-1.90401	-3.74252	0.473233	#N/A	1	#N/A
Gm44861	7	89691905..89693124	0	#N/A	#N/A	#N/A	#N/A	#N/A	#N/A
Picalm	7	89779421..89862673	94.9867	0.0593399	1.04199	0.374984	0.686408	1	0.163418
Gm45223	7	89781700..89786837	0.0258535	-1.21725	-2.32503	0.336733	#N/A	1	#N/A
Gm45222	7	89795156..89799462	0.0702666	0.0847646	1.06051	0.900406	0.967718	1	0.0142513
Gm45221	7	89835135..89837406	0.250624	-0.401637	-1.32101	0.449814	0.745174	1	0.127742
Gm45220	7	89850486..89852994	0.143916	-0.262494	-1.19955	0.703068	0.886908	1	0.0521215
Ccdc83	7	complement(89873081..89914985)	0	#N/A	#N/A	#N/A	#N/A	#N/A	#N/A
Sytl2	7	89951460..90059927	0.170889	-0.089912	-1.06431	0.784717	0.925761	1	0.0335013
Ccdc89	7	90075785..90077877	0.147132	0.0121126	1.00843	0.987659	0.995171	1	0.0021025
Crebzf	7	90091937..90097202	32.0425	0.0493833	1.03482	0.491402	0.772774	1	0.111947
Tmem126a	7	complement(90099908..90106437)	61.3834	-0.0469297	-1.03306	0.560858	0.815913	1	0.0883562
Gm44907	7	90106460..90108092	0.0629313	-1.70483	-3.2599	0.227116	#N/A	1	#N/A
Tmem126b	7	complement(90116646..90125209)	16.7261	-0.0483705	-1.0341	0.56773	0.81979	1	0.0862974
Dlg2	7	90125880..92098455	1.31485	0.17104	1.12587	0.358064	0.671147	1	0.173182
A930002H02Rik	7	90520811..90521988	0	#N/A	#N/A	#N/A	#N/A	#N/A	#N/A
Gm45161	7	complement(90534652..90536914)	0	#N/A	#N/A	#N/A	#N/A	#N/A	#N/A
Gm45178	7	90644517..90648626	0	#N/A	#N/A	#N/A	#N/A	#N/A	#N/A
Gm45179	7	90698207..90702543	0.0057798	1.84498	3.59247	0.488364	#N/A	1	#N/A
Gm45176	7	90781049..90785144	0	#N/A	#N/A	#N/A	#N/A	#N/A	#N/A
Gm45177	7	90789172..90791478	0	#N/A	#N/A	#N/A	#N/A	#N/A	#N/A
Gm45182	7	90807808..90810211	0	#N/A	#N/A	#N/A	#N/A	#N/A	#N/A
Gm45183	7	90953903..90955399	0	#N/A	#N/A	#N/A	#N/A	#N/A	#N/A
Gm44678	7	90989224..90991998	0	#N/A	#N/A	#N/A	#N/A	#N/A	#N/A
Gm44679	7	91168323..91171230	0	#N/A	#N/A	#N/A	#N/A	#N/A	#N/A
Gm44675	7	91213575..91216501	0	#N/A	#N/A	#N/A	#N/A	#N/A	#N/A
Gm44676	7	91258164..91261218	0	#N/A	#N/A	#N/A	#N/A	#N/A	#N/A
Gm44677	7	91276480..91280218	0	#N/A	#N/A	#N/A	#N/A	#N/A	#N/A
Gm44680	7	91284447..91287356	0	#N/A	#N/A	#N/A	#N/A	#N/A	#N/A
Gm44681	7	91296919..91297760	0	#N/A	#N/A	#N/A	#N/A	#N/A	#N/A
C030038I04Rik	7	91338677..91339416	0	#N/A	#N/A	#N/A	#N/A	#N/A	#N/A
Gm45130	7	91465375..91468762	0	#N/A	#N/A	#N/A	#N/A	#N/A	#N/A
Gm45129	7	91557271..91559494	0	#N/A	#N/A	#N/A	#N/A	#N/A	#N/A
Gm45131	7	91713801..91716382	0	#N/A	#N/A	#N/A	#N/A	#N/A	#N/A
4931412I15Rik	7	complement(91730297..91731744)	0	#N/A	#N/A	#N/A	#N/A	#N/A	#N/A
B230206I08Rik	7	92057392..92060582	0	#N/A	#N/A	#N/A	#N/A	#N/A	#N/A
Gm45201	7	92080378..92083056	0.0268225	1.2306	2.34664	0.448535	#N/A	1	#N/A
Ccdc90b	7	92210357..92231502	21.8175	0.038918	1.02734	0.652037	0.86314	1	0.0639186
Ankrd42	7	complement(92230931..92286350)	1.57608	0.0985447	1.07069	0.572974	0.822996	1	0.0846022
Gm37008	7	92286391..92287469	0.412082	-0.926871	-1.90115	0.16995	0.461621	1	0.335714
6430511E19Rik	7	92289157..92292991	0.3191	-0.129569	-1.09397	0.722463	0.895042	1	0.0481564
Pcf11	7	complement(92292751..92319142)	19.8227	-0.0541457	-1.03824	0.445854	0.743212	1	0.128887
Gm45199	7	92355981..92357487	0.0158942	1.84496	3.59242	0.48837	#N/A	1	#N/A
Rab30	7	92390811..92493743	1.64228	0.191839	1.14222	0.122096	0.381455	1	0.418556
Gm45200	7	92427713..92428631	0	#N/A	#N/A	#N/A	#N/A	#N/A	#N/A
Ddias	7	complement(92506733..92523455)	29.8579	0.124044	1.08979	0.0918514	0.323399	1	0.490261
Prcp	7	92523678..92583791	14.1001	0.053954	1.03811	0.517407	0.788705	1	0.103085
9530078K11Rik	7	92551387..92552080	0.0397944	-1.90401	-3.74252	0.473233	#N/A	1	#N/A
Fam181b	7	92729073..92731074	0.0129205	-0.0338387	-1.02373	0.984495	#N/A	1	#N/A
Gm45039	7	complement(93254047..93257523)	0	#N/A	#N/A	#N/A	#N/A	#N/A	#N/A
Tenm4	7	95820453..96560300	18.1491	-0.188412	-1.13951	0.0447464	0.211034	1	0.675648
Nars2	7	96600712..96713965	6.881	-0.00183832	-1.00128	0.98441	0.994355	1	0.00245839
Gab2	7	96730793..96958153	0.395528	0.16933	1.12454	0.517734	0.788746	1	0.103063
Usp35	7	complement(96958587..96981227)	1.39464	-0.306609	-1.2368	0.112692	0.365815	1	0.436738
Kctd21	7	96981534..96999420	6.5692	-0.230511	-1.17325	0.042718	0.204637	1	0.689015
Alg8	7	97020813..97041392	43.4956	0.144463	1.10532	0.0537006	0.235489	1	0.628029
Ndufc2	7	97049210..97057009	121.683	0.000931857	1.00065	0.989977	0.995543	1	0.00194007
Thrsp	7	complement(97062145..97066937)	0.0432535	-2.69524	-6.4766	0.290175	#N/A	1	#N/A
Kctd14	7	97100530..97108764	0.161845	-0.224823	-1.16863	0.697866	0.884635	1	0.0532357
Ints4	7	97130163..97190602	29.4738	0.0282434	1.01977	0.700077	0.885477	1	0.0528226
Aamdc	7	complement(97199538..97228704)	3.72267	0.0895544	1.06404	0.638892	0.857335	1	0.0668495
Rsf1	7	97229096..97341985	9.12545	-0.0530457	-1.03745	0.468881	0.75776	1	0.120468
Clns1a	7	97345841..97370003	143.617	0.123991	1.08975	0.0751411	0.289186	1	0.538823
Aqp11	7	complement(97373213..97387496)	0.0955224	0.179431	1.13244	0.758794	0.9134	1	0.039339
Pak1	7	97437748..97561588	23.3507	0.0696078	1.04943	0.353551	0.667497	1	0.175551
Gdpd4	7	97569162..97698870	0	#N/A	#N/A	#N/A	#N/A	#N/A	#N/A
Myo7a	7	complement(97700267..97768731)	1.96273	-0.0172191	-1.01201	0.889702	0.962336	1	0.0166731
Capn5	7	complement(97770766..97827481)	4.49668	-0.125239	-1.09069	0.22706	0.537638	1	0.26951
Omp	7	complement(97792566..97794709)	0.0927618	-0.219838	-1.1646	0.785809	0.926431	1	0.0331871
B3gnt6	7	complement(97841624..97848688)	0.0413492	1.6349	3.10565	0.253551	#N/A	1	#N/A
Acer3	7	complement(97855596..97970415)	13.8845	0.0708397	1.05033	0.317329	0.636327	1	0.19632
Tsku	7	complement(97999875..98010535)	27.7656	-0.122246	-1.08843	0.104721	0.350351	1	0.455496
Gucy2d	7	98089623..98126686	0	#N/A	#N/A	#N/A	#N/A	#N/A	#N/A
Lrrc32	7	98138490..98151388	2.60735	0.365855	1.28865	0.00669542	0.0550602	1	1.25916
Emsy	7	complement(98236344..98305990)	10.7018	0.0012734	1.00088	0.986429	0.994646	1	0.00233167
Gm45132	7	complement(98327313..98329854)	0	#N/A	#N/A	#N/A	#N/A	#N/A	#N/A
Thap12	7	98352310..98367269	71.3538	0.105552	1.07591	0.125176	0.386432	1	0.412927
Wnt11	7	98484319..98504402	0.458556	-0.225309	-1.16903	0.45846	0.75042	1	0.124696
Uvrag	7	complement(98534228..98790348)	16.1245	-0.0722123	-1.05133	0.327807	0.644755	1	0.190605
Gm44975	7	complement(98771277..98772666)	0	#N/A	#N/A	#N/A	#N/A	#N/A	#N/A
Gm45185	7	98790800..98791203	0.132387	-2.6932	-6.46747	0.287397	#N/A	1	#N/A
Dgat2	7	complement(98802865..98831926)	81.3858	-0.372835	-1.2949	1.04853e-07	4.03319e-06	0.00187289	5.39435
Mogat2	7	complement(98868291..98887826)	0.0134565	-0.0338083	-1.02371	0.984509	#N/A	1	#N/A
Map6	7	98916654..98986344	76.8313	-0.0707883	-1.05029	0.294804	0.614341	1	0.211591
Serpinh1	7	complement(98994583..99002446)	341.1	0.086729	1.06196	0.194497	0.498627	1	0.302224
Gdpd5	7	99030621..99111084	1.75657	-0.04941	-1.03484	0.745043	0.905685	1	0.0430229
Klhl35	7	99115211..99123229	0.0442308	-0.410397	-1.32905	0.722518	#N/A	1	#N/A
Rps3	7	complement(99127103..99132945)	1065.07	0.0657798	1.04665	0.320817	0.638335	1	0.194951
Arrb1	7	99184673..99255978	1.78316	-0.0173812	-1.01212	0.901856	0.968234	1	0.0140195
Gm44914	7	complement(99217328..99220047)	0	#N/A	#N/A	#N/A	#N/A	#N/A	#N/A
Tpbgl	7	complement(99273289..99276310)	0.197102	0.0865385	1.06182	0.862515	0.951779	1	0.0214637
Slco2b1	7	complement(99307011..99360547)	0.0178362	-0.410313	-1.32897	0.726694	#N/A	1	#N/A
Or2at4	7	99379480..99385606	0	#N/A	#N/A	#N/A	#N/A	#N/A	#N/A
Or2at1	7	99412714..99418528	0	#N/A	#N/A	#N/A	#N/A	#N/A	#N/A
Neu3	7	complement(99460646..99477624)	10.4846	-0.162276	-1.11905	0.0677958	0.272344	1	0.564882
Spcs2	7	complement(99486776..99512669)	69.1951	0.0175938	1.01227	0.798646	0.929803	1	0.0316089
Xrra1	7	99508323..99567029	0.211193	-0.278893	-1.21326	0.507308	0.782228	1	0.106667
A930030B08Rik	7	complement(99549399..99553363)	0.0442536	-1.16377	-2.24042	0.253594	#N/A	1	#N/A
Rnf169	7	complement(99569461..99629655)	14.4641	-0.0507707	-1.03582	0.488562	0.77111	1	0.112884
Chrdl2	7	99655379..99683935	0	#N/A	#N/A	#N/A	#N/A	#N/A	#N/A
Pold3	7	complement(99731318..99770772)	22.2814	0.103394	1.0743	0.17343	0.467392	1	0.330319
Lipt2	7	99808484..99810572	1.67458	0.030238	1.02118	0.906417	0.970149	1	0.0131615
Kcne3	7	99825709..99834076	0.0564052	-0.410205	-1.32887	0.721368	#N/A	1	#N/A
Pgm2l1	7	99876601..99928075	1.21891	0.231828	1.17432	0.102734	0.346331	1	0.460508
P4ha3	7	99934727..99968906	0.0337501	-1.33033	-2.51461	0.375454	#N/A	1	#N/A
Ppme1	7	complement(99975944..100021514)	48.5603	0.0738289	1.05251	0.303704	0.623436	1	0.205208
C2cd3	7	100021440..100119359	7.94731	0.0173205	1.01208	0.821205	0.938832	1	0.0274121
Gm37716	7	100107667..100108613	0.112215	-1.70486	-3.25997	0.260617	#N/A	1	#N/A
Ucp3	7	100122197..100135639	0.0304122	-0.0357508	-1.02509	0.975133	#N/A	1	#N/A
Ucp2	7	100142544..100151227	43.1458	0.244832	1.18496	0.00164462	0.0180191	1	1.74427
Dnajb13	7	complement(100150923..100164167)	0.0575447	0.209715	1.15646	0.821473	#N/A	1	#N/A
Coa4	7	100186278..100189576	8.18345	-0.0913981	-1.0654	0.477061	0.763178	1	0.117374
Mrpl48	7	complement(100194958..100257508)	11.2492	0.200189	1.14885	0.011053	0.0801626	1	1.09603
Rab6a	7	100256617..100290475	154.013	0.00345001	1.00239	0.95916	0.985964	1	0.00613885
Plekhb1	7	complement(100292099..100311621)	0.0966972	1.38276	2.60767	0.108546	0.357713	1	0.446465
Fam168a	7	100355842..100490863	16.9062	-0.135636	-1.09858	0.0623681	0.258325	1	0.587834
Gm44953	7	100460559..100461844	0	#N/A	#N/A	#N/A	#N/A	#N/A	#N/A
Relt	7	complement(100495054..100512653)	1.72719	0.0848736	1.06059	0.67362	0.873098	1	0.0589372
Arhgef17	7	complement(100518959..100581314)	10.6933	-0.0390316	-1.02742	0.591552	0.832711	1	0.0795055
P2ry6	7	complement(100586837..100623856)	0.129823	1.58396	2.99792	0.1122	0.364656	1	0.438116
Gm44545	7	100600024..100600769	0	#N/A	#N/A	#N/A	#N/A	#N/A	#N/A
P2ry2	7	complement(100645775..100662073)	6.0931	-0.20373	-1.15167	0.0362054	0.183908	1	0.735399
Fchsd2	7	100742070..100933612	8.69288	-0.136339	-1.09911	0.121097	0.379574	1	0.420704
Atg16l2	7	complement(100912241..100951458)	0.352211	0.168907	1.12421	0.552895	0.811404	1	0.0907626
Stard10	7	100966293..100995833	65.5772	0.187654	1.13891	0.0089922	0.0688072	1	1.16237
Arap1	7	100997274..101061793	7.80205	-0.101034	-1.07254	0.202619	0.50731	1	0.294726
Gm45548	7	complement(101000480..101003654)	0.0242205	-0.542419	-1.45641	0.657542	#N/A	1	#N/A
Gm45837	7	101060093..101162026	0	#N/A	#N/A	#N/A	#N/A	#N/A	#N/A
Pde2a	7	101070898..101162034	2.20164	-0.526901	-1.44083	0.00704226	0.0571569	1	1.24293
Art2a	7	complement(101201660..101210072)	0.180653	-0.497465	-1.41173	0.57257	0.822828	1	0.0846907
Art2b	7	complement(101226177..101234807)	0	#N/A	#N/A	#N/A	#N/A	#N/A	#N/A
Clpb	7	101312840..101444713	13.6271	-0.0428961	-1.03018	0.561885	0.81659	1	0.0879961
Phox2a	7	101467520..101471933	0.0473487	1.26072	2.39615	0.388375	#N/A	1	#N/A
Inppl1	7	complement(101471839..101487436)	14.637	0.0654724	1.04643	0.389382	0.700398	1	0.154655
Folr2	7	complement(101489195..101506401)	0.0567671	-0.0357767	-1.02511	0.976909	#N/A	1	#N/A
Folr1	7	complement(101507538..101519995)	0	#N/A	#N/A	#N/A	#N/A	#N/A	#N/A
Anapc15	7	101512922..101551056	9.70948	0.250855	1.18991	0.00339874	0.0321007	1	1.49349
Tomt	7	complement(101547577..101555566)	1.81517	0.45523	1.371	0.0371694	0.186879	1	0.72844
Lamtor1	7	101555111..101575882	162.381	0.0126281	1.00879	0.855687	0.948928	1	0.0227666
Lrrc51	7	complement(101562191..101583102)	3.02445	0.0560167	1.03959	0.820994	0.938808	1	0.0274231
Numa1	7	101583318..101664171	65.7184	0.0576607	1.04078	0.392776	0.702815	1	0.153159
Il18bp	7	complement(101664092..101667897)	7.52821	-1.81651	-3.52228	4.2654e-41	3.39075e-38	7.61885e-37	37.4697
Rnf121	7	complement(101668344..101714676)	16.6485	-0.0716363	-1.05091	0.351522	0.665624	1	0.176771
Xndc1	7	101714718..101732972	6.17969	0.157769	1.11556	0.127396	0.390774	1	0.408075
Xntrpc	7	101714920..101746071	0.333096	0.0824834	1.05884	0.7808	0.92396	1	0.034347
Trpc2	7	101732323..101745603	0	#N/A	#N/A	#N/A	#N/A	#N/A	#N/A
Art5	7	complement(101746086..101758696)	0.0712258	-0.707332	-1.63278	0.516969	#N/A	1	#N/A
Art1	7	101750950..101763140	0	#N/A	#N/A	#N/A	#N/A	#N/A	#N/A
Chrna10	7	complement(101760473..101766035)	0	#N/A	#N/A	#N/A	#N/A	#N/A	#N/A
Nup98	7	complement(101768605..101859383)	53.7219	-0.0626371	-1.04437	0.354712	0.668721	1	0.174755
Pgap2	7	101859415..101887774	91.3185	0.0131534	1.00916	0.847761	0.946374	1	0.0239374
Rhog	7	complement(101888330..101905261)	125.537	-0.0284265	-1.0199	0.685643	0.878562	1	0.0562274
Stim1	7	101917013..102086526	71.6189	0.0785374	1.05595	0.250699	0.565233	1	0.247772
Rrm1	7	102090902..102118978	209.297	0.269687	1.20555	5.54132e-05	0.00107182	0.98979	2.96988
Gm45399	7	102107452..102108467	0.0798243	-0.542485	-1.45648	0.675037	#N/A	1	#N/A
Or55b3	7	complement(102125786..102130886)	0.0344327	2.63279	6.20222	0.300023	#N/A	1	#N/A
Or55b4	7	complement(102131238..102137520)	0.0242801	0.471502	1.38655	0.727167	#N/A	1	#N/A
Or55b10	7	complement(102140673..102148780)	0.0146216	0.75404	1.68651	0.626133	#N/A	1	#N/A
Or52b4	7	102183956..102184891	0	#N/A	#N/A	#N/A	#N/A	#N/A	#N/A
Or52b4i	7	102190103..102195097	0	#N/A	#N/A	#N/A	#N/A	#N/A	#N/A
Or52b3	7	102199077..102205049	0	#N/A	#N/A	#N/A	#N/A	#N/A	#N/A
Trim21	7	complement(102207128..102214693)	35.0542	0.268568	1.20461	0.000309422	0.00448583	1	2.34816
Or51r1	7	102220649..102232218	0	#N/A	#N/A	#N/A	#N/A	#N/A	#N/A
Or52p2	7	complement(102232717..102241093)	0	#N/A	#N/A	#N/A	#N/A	#N/A	#N/A
Or52k2	7	102246977..102257332	0	#N/A	#N/A	#N/A	#N/A	#N/A	#N/A
Or52m2	7	complement(102260488..102267425)	0	#N/A	#N/A	#N/A	#N/A	#N/A	#N/A
Or52m1	7	102287639..102291762	0	#N/A	#N/A	#N/A	#N/A	#N/A	#N/A
Or51h1	7	102308030..102308977	0	#N/A	#N/A	#N/A	#N/A	#N/A	#N/A
Or52i2	7	102314106..102322477	0	#N/A	#N/A	#N/A	#N/A	#N/A	#N/A
Trim68	7	complement(102326789..102336534)	6.61165	-0.187528	-1.13881	0.150178	0.429265	1	0.367275
Gm45527	7	complement(102334653..102335426)	0.35574	1.04474	2.06299	0.241199	0.554251	1	0.256294
Or51d1	7	102345117..102349914	0	#N/A	#N/A	#N/A	#N/A	#N/A	#N/A
Or51e1	7	102351422..102361271	0	#N/A	#N/A	#N/A	#N/A	#N/A	#N/A
Or51a39	7	complement(102361358..102368277)	0	#N/A	#N/A	#N/A	#N/A	#N/A	#N/A
Or51a25	7	complement(102372414..102376698)	0	#N/A	#N/A	#N/A	#N/A	#N/A	#N/A
Or51e2	7	complement(102387718..102408678)	0	#N/A	#N/A	#N/A	#N/A	#N/A	#N/A
Or51f23b	7	complement(102401025..102408573)	0	#N/A	#N/A	#N/A	#N/A	#N/A	#N/A
Or51f5	7	102420428..102426064	0	#N/A	#N/A	#N/A	#N/A	#N/A	#N/A
Or51f23c-ps1	7	102430685..102431635	0	#N/A	#N/A	#N/A	#N/A	#N/A	#N/A
Or51f23	7	102452687..102453637	0	#N/A	#N/A	#N/A	#N/A	#N/A	#N/A
Or51f1	7	complement(102504544..102507972)	0	#N/A	#N/A	#N/A	#N/A	#N/A	#N/A
Or51f2	7	102526329..102527270	0	#N/A	#N/A	#N/A	#N/A	#N/A	#N/A
Or52r1	7	complement(102532916..102540089)	0	#N/A	#N/A	#N/A	#N/A	#N/A	#N/A
Or51a8	7	102543784..102550917	0	#N/A	#N/A	#N/A	#N/A	#N/A	#N/A
Or51s1	7	complement(102554297..102566743)	0	#N/A	#N/A	#N/A	#N/A	#N/A	#N/A
Or51h5	7	102573616..102577815	0	#N/A	#N/A	#N/A	#N/A	#N/A	#N/A
Or51h7	7	complement(102590889..102591782)	0	#N/A	#N/A	#N/A	#N/A	#N/A	#N/A
Or51t4	7	102597674..102598714	0	#N/A	#N/A	#N/A	#N/A	#N/A	#N/A
Or51a6	7	complement(102601477..102607982)	0	#N/A	#N/A	#N/A	#N/A	#N/A	#N/A
Or51a7	7	102611867..102624367	0	#N/A	#N/A	#N/A	#N/A	#N/A	#N/A
Or51g2	7	complement(102620387..102625150)	0	#N/A	#N/A	#N/A	#N/A	#N/A	#N/A
Or51g1	7	complement(102630815..102638531)	0	#N/A	#N/A	#N/A	#N/A	#N/A	#N/A
Or52r1b	7	102687231..102693247	0	#N/A	#N/A	#N/A	#N/A	#N/A	#N/A
Or51f1d	7	102700507..102701466	0	#N/A	#N/A	#N/A	#N/A	#N/A	#N/A
Or52r1c	7	102731092..102737522	0	#N/A	#N/A	#N/A	#N/A	#N/A	#N/A
Or51f1e	7	102746927..102747956	0	#N/A	#N/A	#N/A	#N/A	#N/A	#N/A
Or51a5	7	complement(102767610..102774845)	0	#N/A	#N/A	#N/A	#N/A	#N/A	#N/A
Or51l1-ps1	7	102783583..102784530	0	#N/A	#N/A	#N/A	#N/A	#N/A	#N/A
Or51p1	7	102790086..102797071	0	#N/A	#N/A	#N/A	#N/A	#N/A	#N/A
Or52e2	7	complement(102803999..102805563)	0	#N/A	#N/A	#N/A	#N/A	#N/A	#N/A
Or52s1b	7	complement(102816281..102827547)	0	#N/A	#N/A	#N/A	#N/A	#N/A	#N/A
Or52j3	7	102834010..102842172	0	#N/A	#N/A	#N/A	#N/A	#N/A	#N/A
Or52s1	7	102861069..102862052	0	#N/A	#N/A	#N/A	#N/A	#N/A	#N/A
Or52e3	7	102866203..102871520	0	#N/A	#N/A	#N/A	#N/A	#N/A	#N/A
Usp17ld	7	complement(102898944..102901712)	0.0136711	-0.0337491	-1.02367	0.984536	#N/A	1	#N/A
Or52e19	7	102954855..102961989	0	#N/A	#N/A	#N/A	#N/A	#N/A	#N/A
Or52ab2	7	102965522..102972006	0	#N/A	#N/A	#N/A	#N/A	#N/A	#N/A
Or52ab7	7	102972775..102979095	0	#N/A	#N/A	#N/A	#N/A	#N/A	#N/A
Or52ab4	7	102985124..102988771	0	#N/A	#N/A	#N/A	#N/A	#N/A	#N/A
Or52ad1	7	complement(102992689..102998876)	0	#N/A	#N/A	#N/A	#N/A	#N/A	#N/A
Or52s19	7	complement(103006301..103011862)	0	#N/A	#N/A	#N/A	#N/A	#N/A	#N/A
Or52e19b	7	complement(103032269..103035384)	0	#N/A	#N/A	#N/A	#N/A	#N/A	#N/A
Usp17lc	7	103064279..103069087	0.0429865	3.51774	11.4537	0.161895	#N/A	1	#N/A
Or52s6	7	complement(103089614..103094646)	0	#N/A	#N/A	#N/A	#N/A	#N/A	#N/A
Or51l14	7	103098253..103102738	0	#N/A	#N/A	#N/A	#N/A	#N/A	#N/A
Or52d13	7	complement(103104733..103113358)	0	#N/A	#N/A	#N/A	#N/A	#N/A	#N/A
Or52ae7	7	103119084..103120565	0	#N/A	#N/A	#N/A	#N/A	#N/A	#N/A
Or51af1	7	complement(103139232..103147269)	0	#N/A	#N/A	#N/A	#N/A	#N/A	#N/A
Or51ag1	7	complement(103154582..103161329)	0	#N/A	#N/A	#N/A	#N/A	#N/A	#N/A
Or51aa5	7	complement(103165672..103170053)	0	#N/A	#N/A	#N/A	#N/A	#N/A	#N/A
Or51aa2	7	complement(103186429..103191924)	0	#N/A	#N/A	#N/A	#N/A	#N/A	#N/A
Or51ab3	7	103197281..103204713	0	#N/A	#N/A	#N/A	#N/A	#N/A	#N/A
Or51ah3	7	103205286..103213005	0	#N/A	#N/A	#N/A	#N/A	#N/A	#N/A
Or51ac3	7	complement(103212954..103218350)	0	#N/A	#N/A	#N/A	#N/A	#N/A	#N/A
Or52z12	7	103222268..103236002	0	#N/A	#N/A	#N/A	#N/A	#N/A	#N/A
Or52z13	7	103239310..103249655	0	#N/A	#N/A	#N/A	#N/A	#N/A	#N/A
Or52z14	7	103249782..103254066	0	#N/A	#N/A	#N/A	#N/A	#N/A	#N/A
Or51v14	7	complement(103254102..103261741)	0	#N/A	#N/A	#N/A	#N/A	#N/A	#N/A
Or52a33	7	complement(103287658..103291909)	0	#N/A	#N/A	#N/A	#N/A	#N/A	#N/A
Or51b6b	7	complement(103306904..103312905)	0	#N/A	#N/A	#N/A	#N/A	#N/A	#N/A
Or51v8	7	complement(103314668..103320398)	0	#N/A	#N/A	#N/A	#N/A	#N/A	#N/A
Or52z15	7	103331927..103332892	0	#N/A	#N/A	#N/A	#N/A	#N/A	#N/A
Or52a20	7	103363878..103370373	0	#N/A	#N/A	#N/A	#N/A	#N/A	#N/A
Or52a24	7	103379581..103382531	0	#N/A	#N/A	#N/A	#N/A	#N/A	#N/A
Or52ae9	7	complement(103388982..103394150)	0	#N/A	#N/A	#N/A	#N/A	#N/A	#N/A
Or51l4	7	complement(103402687..103406540)	0	#N/A	#N/A	#N/A	#N/A	#N/A	#N/A
Or52a5b	7	complement(103415012..103420801)	0	#N/A	#N/A	#N/A	#N/A	#N/A	#N/A
Or52a5	7	complement(103423565..103428905)	0	#N/A	#N/A	#N/A	#N/A	#N/A	#N/A
Or52z1	7	complement(103433801..103441028)	0	#N/A	#N/A	#N/A	#N/A	#N/A	#N/A
Hbb-bt	7	complement(103461731..103463203)	0	#N/A	#N/A	#N/A	#N/A	#N/A	#N/A
Hbb-bs	7	complement(103475741..103477303)	0	#N/A	#N/A	#N/A	#N/A	#N/A	#N/A
Hbb-bh2	7	complement(103488331..103489727)	0	#N/A	#N/A	#N/A	#N/A	#N/A	#N/A
Hbb-bh1	7	complement(103490844..103492371)	0	#N/A	#N/A	#N/A	#N/A	#N/A	#N/A
Hbb-y	7	complement(103500956..103502423)	0	#N/A	#N/A	#N/A	#N/A	#N/A	#N/A
Or51b4	7	complement(103528650..103535459)	0	#N/A	#N/A	#N/A	#N/A	#N/A	#N/A
Or51b17	7	complement(103538692..103543692)	0	#N/A	#N/A	#N/A	#N/A	#N/A	#N/A
Or51b6	7	103552694..103557857	0	#N/A	#N/A	#N/A	#N/A	#N/A	#N/A
Or51m1	7	103578032..103578991	0	#N/A	#N/A	#N/A	#N/A	#N/A	#N/A
Or51ai2	7	103583554..103589786	0	#N/A	#N/A	#N/A	#N/A	#N/A	#N/A
Or51k2	7	103593644..103598170	0	#N/A	#N/A	#N/A	#N/A	#N/A	#N/A
Or51k7	7	103605619..103606573	0	#N/A	#N/A	#N/A	#N/A	#N/A	#N/A
Or51q1	7	103620359..103636747	0	#N/A	#N/A	#N/A	#N/A	#N/A	#N/A
Or51q1c	7	103647953..103653564	0	#N/A	#N/A	#N/A	#N/A	#N/A	#N/A
4930516K23Rik	7	complement(103648007..103786612)	0	#N/A	#N/A	#N/A	#N/A	#N/A	#N/A
Or51k1	7	complement(103655438..103666510)	0.0081135	-0.823007	-1.76909	0.594728	#N/A	1	#N/A
Or51i1	7	complement(103667893..103674780)	0	#N/A	#N/A	#N/A	#N/A	#N/A	#N/A
Or51i2	7	103684652..103691279	0	#N/A	#N/A	#N/A	#N/A	#N/A	#N/A
Or51a10	7	complement(103695736..103701873)	0	#N/A	#N/A	#N/A	#N/A	#N/A	#N/A
Or51a42	7	complement(103702807..103710652)	0	#N/A	#N/A	#N/A	#N/A	#N/A	#N/A
Or51a43	7	complement(103715496..103721076)	0	#N/A	#N/A	#N/A	#N/A	#N/A	#N/A
Or51a24	7	complement(103730996..103734672)	0	#N/A	#N/A	#N/A	#N/A	#N/A	#N/A
Or52d1	7	103754080..103758973	0	#N/A	#N/A	#N/A	#N/A	#N/A	#N/A
Ubqln5	7	complement(103777119..103779033)	0	#N/A	#N/A	#N/A	#N/A	#N/A	#N/A
Ubqln3	7	complement(103789830..103792486)	0	#N/A	#N/A	#N/A	#N/A	#N/A	#N/A
Ubqlnl	7	complement(103797466..103799763)	0	#N/A	#N/A	#N/A	#N/A	#N/A	#N/A
Olfm5	7	complement(103802220..103814038)	0	#N/A	#N/A	#N/A	#N/A	#N/A	#N/A
Or52h1	7	complement(103826805..103832599)	0.017452	2.6328	6.20231	0.300019	#N/A	1	#N/A
Or52h2	7	complement(103838199..103845192)	0	#N/A	#N/A	#N/A	#N/A	#N/A	#N/A
Or52b6-ps1	7	103852644..103857072	0	#N/A	#N/A	#N/A	#N/A	#N/A	#N/A
Trim6	7	103868000..103884359	1.39483	-0.181593	-1.13414	0.365925	0.678071	1	0.168725
Trim34a	7	103893664..103911441	40.2207	0.123971	1.08973	0.091896	0.323399	1	0.490261
Trim5	7	complement(103912593..103937301)	0.665093	-0.0396207	-1.02784	0.888654	0.962002	1	0.0168238
Trim12a	7	complement(103949101..103964673)	13.4267	0.155201	1.11358	0.086967	0.313454	1	0.503827
Trim34b	7	103978678..103986116	0.13656	0.912349	1.88211	0.289271	0.608167	1	0.215977
Trim12c	7	complement(103987961..104002569)	30.9898	-0.0824948	-1.05885	0.255798	0.571195	1	0.243216
Trim30b	7	complement(104004589..104019091)	0.0367117	-1.78898	-3.4557	0.0608947	0.25468	1	0.594005
Trim30c	7	complement(104031272..104050044)	0.124196	0.405225	1.3243	0.679821	0.876136	1	0.0574284
Trim30a	7	complement(104058232..104114400)	81.0603	-1.16719	-2.24575	1.59469e-62	4.5637e-59	2.84844e-58	58.3407
Trim30d	7	complement(104119221..104157056)	15.644	-0.822989	-1.76907	4.55711e-18	1.0032e-15	8.13991e-14	14.9986
Or52h9	7	104199340..104203629	0	#N/A	#N/A	#N/A	#N/A	#N/A	#N/A
Or52h7	7	104210108..104217841	0	#N/A	#N/A	#N/A	#N/A	#N/A	#N/A
Or52d3	7	104226521..104233324	0	#N/A	#N/A	#N/A	#N/A	#N/A	#N/A
Or52u1	7	104236232..104239925	0	#N/A	#N/A	#N/A	#N/A	#N/A	#N/A
Or52ac1	7	complement(104244508..104250986)	0	#N/A	#N/A	#N/A	#N/A	#N/A	#N/A
Or52p1	7	104263162..104270810	0	#N/A	#N/A	#N/A	#N/A	#N/A	#N/A
Or56b1	7	104274001..104286688	0	#N/A	#N/A	#N/A	#N/A	#N/A	#N/A
Or52n4	7	complement(104292084..104296512)	0	#N/A	#N/A	#N/A	#N/A	#N/A	#N/A
Or52n20	7	104315960..104324155	0	#N/A	#N/A	#N/A	#N/A	#N/A	#N/A
Or56b2	7	104335708..104340561	0	#N/A	#N/A	#N/A	#N/A	#N/A	#N/A
Or56b2j	7	104352776..104353734	0	#N/A	#N/A	#N/A	#N/A	#N/A	#N/A
Or52n1	7	complement(104382592..104383557)	0	#N/A	#N/A	#N/A	#N/A	#N/A	#N/A
Usp17le	7	complement(104417256..104426677)	0.0526006	-1.70478	-3.2598	0.236894	#N/A	1	#N/A
Usp17lb	7	complement(104489464..104491810)	0.0165707	-1.90399	-3.74248	0.473237	#N/A	1	#N/A
Usp17la	7	104506216..104511874	0	#N/A	#N/A	#N/A	#N/A	#N/A	#N/A
Or52n3	7	104527238..104532113	0	#N/A	#N/A	#N/A	#N/A	#N/A	#N/A
Or52n2	7	complement(104541029..104545159)	0	#N/A	#N/A	#N/A	#N/A	#N/A	#N/A
Or52n2b	7	complement(104563949..104570689)	0	#N/A	#N/A	#N/A	#N/A	#N/A	#N/A
Or52n2c	7	complement(104571498..104577264)	0	#N/A	#N/A	#N/A	#N/A	#N/A	#N/A
Or52n5	7	104583447..104589684	0	#N/A	#N/A	#N/A	#N/A	#N/A	#N/A
Or52e18	7	complement(104606321..104611827)	0	#N/A	#N/A	#N/A	#N/A	#N/A	#N/A
Or52e8	7	complement(104622103..104628333)	0	#N/A	#N/A	#N/A	#N/A	#N/A	#N/A
Or52e15	7	complement(104644967..104651236)	0	#N/A	#N/A	#N/A	#N/A	#N/A	#N/A
Or52e8b	7	complement(104670577..104677667)	0	#N/A	#N/A	#N/A	#N/A	#N/A	#N/A
Or52e7	7	104681905..104686957	0	#N/A	#N/A	#N/A	#N/A	#N/A	#N/A
Or52e4	7	104700579..104708213	0	#N/A	#N/A	#N/A	#N/A	#N/A	#N/A
Or52e5	7	104713682..104720846	0	#N/A	#N/A	#N/A	#N/A	#N/A	#N/A
Or56a3	7	104730412..104739849	0	#N/A	#N/A	#N/A	#N/A	#N/A	#N/A
Or56a41	7	complement(104739909..104742024)	0	#N/A	#N/A	#N/A	#N/A	#N/A	#N/A
Or56a3b	7	104766043..104774730	0	#N/A	#N/A	#N/A	#N/A	#N/A	#N/A
Or56a42-ps1	7	complement(104775573..104777642)	0	#N/A	#N/A	#N/A	#N/A	#N/A	#N/A
Or56a5	7	complement(104790046..104796219)	0.00673441	-1.90399	-3.74248	0.473237	#N/A	1	#N/A
Or56a4	7	complement(104803899..104812860)	0	#N/A	#N/A	#N/A	#N/A	#N/A	#N/A
Or52l1	7	complement(104827623..104835219)	0	#N/A	#N/A	#N/A	#N/A	#N/A	#N/A
Or52x1	7	complement(104851065..104856692)	0	#N/A	#N/A	#N/A	#N/A	#N/A	#N/A
Or56b34	7	104937302..104938267	0	#N/A	#N/A	#N/A	#N/A	#N/A	#N/A
Or56b35	7	104960372..104968869	0	#N/A	#N/A	#N/A	#N/A	#N/A	#N/A
Or52b1	7	complement(104977432..104983311)	0	#N/A	#N/A	#N/A	#N/A	#N/A	#N/A
Or52b2	7	complement(104984716..104991477)	0	#N/A	#N/A	#N/A	#N/A	#N/A	#N/A
Or52w1	7	105017437..105018562	0	#N/A	#N/A	#N/A	#N/A	#N/A	#N/A
Fhip1b	7	complement(105020418..105049261)	6.38555	0.0284524	1.01992	0.710436	0.889796	1	0.0507095
Gm5901	7	105024245..105027584	0	#N/A	#N/A	#N/A	#N/A	#N/A	#N/A
Cnga4	7	105053775..105057949	0	#N/A	#N/A	#N/A	#N/A	#N/A	#N/A
Cckbr	7	105074938..105120105	0	#N/A	#N/A	#N/A	#N/A	#N/A	#N/A
Cavin3	7	complement(105129290..105131507)	107.376	0.45406	1.36989	1.65504e-10	1.22705e-08	2.95624e-06	7.91114
Gm45667	7	105131134..105132449	0.245829	0.48902	1.40349	0.552297	0.811127	1	0.0909111
Smpd1	7	105203567..105207596	68.36	-0.36173	-1.28497	3.71733e-07	1.26646e-05	0.0066399	4.89741
Apbb1	7	complement(105207690..105230860)	0.409024	-0.294384	-1.22636	0.344231	0.660092	1	0.180396
Hpx	7	complement(105240820..105249344)	0.101646	0.506995	1.42109	0.59202	#N/A	1	#N/A
Trim3	7	complement(105253670..105282778)	10.1551	0.011203	1.0078	0.896318	0.96606	1	0.0149958
Gm45632	7	complement(105272024..105273911)	0.0947915	-0.78962	-1.72862	0.387378	#N/A	1	#N/A
Arfip2	7	complement(105283410..105289623)	22.4797	0.0597918	1.04232	0.429769	0.732702	1	0.135072
Timm10b	7	105289263..105292844	9.74675	-0.0412175	-1.02898	0.647745	0.861577	1	0.0647057
Gm45799	7	105289759..105333646	0.43223	-0.452817	-1.36871	0.232784	0.5448	1	0.263763
Dnhd1	7	105300034..105371006	0.0583955	-0.684224	-1.60684	0.157197	0.441132	1	0.355431
Rrp8	7	complement(105380937..105386592)	40.6462	0.0448766	1.03159	0.530824	0.79735	1	0.098351
Ilk	7	105385799..105392132	73.2425	0.320669	1.24891	5.01873e-06	0.000131767	0.0896446	3.88019
Taf10	7	complement(105388600..105393568)	43.2437	0.154247	1.11284	0.0283151	0.157161	1	0.803656
Tpp1	7	complement(105394018..105401442)	135.919	-0.188153	-1.1393	0.00537601	0.0460355	1	1.33691
Dchs1	7	complement(105402197..105436861)	0.0189886	0.603527	1.51943	0.505302	0.780902	1	0.107403
Mrpl17	7	complement(105452413..105460306)	16.0133	0.0578062	1.04088	0.424241	0.729132	1	0.137194
Gvin-ps1	7	complement(105472471..105473013)	0	#N/A	#N/A	#N/A	#N/A	#N/A	#N/A
Gm45684	7	complement(105534503..105536073)	0	#N/A	#N/A	#N/A	#N/A	#N/A	#N/A
Gvin2	7	complement(105544346..105603174)	0.601454	-4.05752	-16.6508	8.53576e-17	1.58621e-14	1.52466e-12	13.7996
Gvin1	7	complement(105755763..105814533)	1.31095	-3.9667	-15.635	6.74325e-30	3.57367e-27	1.20448e-25	26.4469
Or2ag12	7	complement(106274212..106279791)	0	#N/A	#N/A	#N/A	#N/A	#N/A	#N/A
Or2ag1b	7	complement(106284187..106291021)	0	#N/A	#N/A	#N/A	#N/A	#N/A	#N/A
Or2ag13	7	complement(106310238..106315603)	0	#N/A	#N/A	#N/A	#N/A	#N/A	#N/A
Or2ag15	7	complement(106340041..106341650)	0	#N/A	#N/A	#N/A	#N/A	#N/A	#N/A
Or2ag16	7	complement(106349096..106354604)	0	#N/A	#N/A	#N/A	#N/A	#N/A	#N/A
Or2ag17	7	complement(106387170..106392405)	0	#N/A	#N/A	#N/A	#N/A	#N/A	#N/A
Or2ag18	7	complement(106404602..106408041)	0	#N/A	#N/A	#N/A	#N/A	#N/A	#N/A
Or2ag2b	7	106413336..106420679	0	#N/A	#N/A	#N/A	#N/A	#N/A	#N/A
Or13n4	7	complement(106422696..106433100)	0	#N/A	#N/A	#N/A	#N/A	#N/A	#N/A
Or2ag19	7	106442567..106445414	0	#N/A	#N/A	#N/A	#N/A	#N/A	#N/A
Or2ag20	7	106462392..106470128	0	#N/A	#N/A	#N/A	#N/A	#N/A	#N/A
Or2ag1	7	complement(106471077..106476098)	0	#N/A	#N/A	#N/A	#N/A	#N/A	#N/A
Or2ag2	7	complement(106481796..106487369)	0	#N/A	#N/A	#N/A	#N/A	#N/A	#N/A
Or2d3	7	complement(106489653..106500448)	0	#N/A	#N/A	#N/A	#N/A	#N/A	#N/A
Or2d3b	7	106507208..106515472	0	#N/A	#N/A	#N/A	#N/A	#N/A	#N/A
Or2d3c	7	complement(106522081..106531426)	0.0100499	-2.69315	-6.46724	0.287407	#N/A	1	#N/A
Or2d4	7	complement(106543118..106547519)	0	#N/A	#N/A	#N/A	#N/A	#N/A	#N/A
Or6b9	7	complement(106552458..106563144)	0	#N/A	#N/A	#N/A	#N/A	#N/A	#N/A
Or6b6	7	complement(106568901..106574660)	0	#N/A	#N/A	#N/A	#N/A	#N/A	#N/A
Or6a2	7	complement(106594606..106605279)	0	#N/A	#N/A	#N/A	#N/A	#N/A	#N/A
Or10a5	7	106630381..106640201	0	#N/A	#N/A	#N/A	#N/A	#N/A	#N/A
Or10a2	7	106670188..106677009	0	#N/A	#N/A	#N/A	#N/A	#N/A	#N/A
Or10a4	7	106692427..106699015	0	#N/A	#N/A	#N/A	#N/A	#N/A	#N/A
Olfr715b	7	complement(106702955..106709576)	0	#N/A	#N/A	#N/A	#N/A	#N/A	#N/A
Or2d2	7	complement(106724474..106730290)	0	#N/A	#N/A	#N/A	#N/A	#N/A	#N/A
Or2d36	7	106737534..106749788	0	#N/A	#N/A	#N/A	#N/A	#N/A	#N/A
Nlrp14	7	106766197..106797309	0	#N/A	#N/A	#N/A	#N/A	#N/A	#N/A
Rbmxl2	7	106808652..106810123	0	#N/A	#N/A	#N/A	#N/A	#N/A	#N/A
Syt9	7	106969935..107147863	0.012705	-0.0352112	-1.02471	0.979538	#N/A	1	#N/A
Olfml1	7	107166653..107190301	0.0163901	-1.90401	-3.74252	0.473233	#N/A	1	#N/A
Ppfibp2	7	107194414..107347790	18.3308	-0.233327	-1.17554	0.00171833	0.0186693	1	1.72887
5330417H12Rik	7	complement(107223178..107224368)	0.0831419	0.846505	1.79814	0.513753	#N/A	1	#N/A
Cyb5r2	7	complement(107347662..107357239)	0.0663306	-0.0366227	-1.02571	0.964444	0.987071	1	0.00565179
Ovch2	7	complement(107380751..107400415)	0	#N/A	#N/A	#N/A	#N/A	#N/A	#N/A
Or5p5	7	107411470..107415543	0	#N/A	#N/A	#N/A	#N/A	#N/A	#N/A
Or5p50	7	complement(107419773..107424748)	0	#N/A	#N/A	#N/A	#N/A	#N/A	#N/A
Or5p51	7	complement(107442112..107446697)	0	#N/A	#N/A	#N/A	#N/A	#N/A	#N/A
Or5p52	7	107497109..107506969	0	#N/A	#N/A	#N/A	#N/A	#N/A	#N/A
Or5p53	7	107529653..107534868	0	#N/A	#N/A	#N/A	#N/A	#N/A	#N/A
Or5p54	7	107553850..107554782	0	#N/A	#N/A	#N/A	#N/A	#N/A	#N/A
Or5p55	7	107564010..107568721	0	#N/A	#N/A	#N/A	#N/A	#N/A	#N/A
Or5p56	7	107585900..107591930	0	#N/A	#N/A	#N/A	#N/A	#N/A	#N/A
Or5p6	7	complement(107629172..107633196)	0	#N/A	#N/A	#N/A	#N/A	#N/A	#N/A
Or10ab4	7	107649900..107655990	0	#N/A	#N/A	#N/A	#N/A	#N/A	#N/A
Or5p57	7	complement(107664085..107666553)	0	#N/A	#N/A	#N/A	#N/A	#N/A	#N/A
Or5p4	7	107679062..107685031	0	#N/A	#N/A	#N/A	#N/A	#N/A	#N/A
Or5p58	7	complement(107692206..107696793)	0.00959685	1.84498	3.59247	0.488364	#N/A	1	#N/A
Or5p59	7	107700056..107705151	0	#N/A	#N/A	#N/A	#N/A	#N/A	#N/A
Or5p60	7	complement(107719898..107726656)	0	#N/A	#N/A	#N/A	#N/A	#N/A	#N/A
Or5p61	7	complement(107758125..107759078)	0	#N/A	#N/A	#N/A	#N/A	#N/A	#N/A
Or5p62	7	complement(107771005..107771949)	0	#N/A	#N/A	#N/A	#N/A	#N/A	#N/A
Or5p63	7	complement(107808075..107813843)	0	#N/A	#N/A	#N/A	#N/A	#N/A	#N/A
Or5p64	7	complement(107850824..107857554)	0	#N/A	#N/A	#N/A	#N/A	#N/A	#N/A
Or5p66	7	complement(107885100..107888141)	0	#N/A	#N/A	#N/A	#N/A	#N/A	#N/A
Or5p1	7	107912658..107918034	0	#N/A	#N/A	#N/A	#N/A	#N/A	#N/A
Or5p67	7	complement(107921937..107922881)	0	#N/A	#N/A	#N/A	#N/A	#N/A	#N/A
Or5p68	7	complement(107945242..107946186)	0	#N/A	#N/A	#N/A	#N/A	#N/A	#N/A
Or5p69	7	107964542..107967643	0	#N/A	#N/A	#N/A	#N/A	#N/A	#N/A
Or5p70	7	107992374..107996720	0	#N/A	#N/A	#N/A	#N/A	#N/A	#N/A
Or5p72	7	108019628..108024118	0	#N/A	#N/A	#N/A	#N/A	#N/A	#N/A
Or5p73	7	108064533..108066792	0	#N/A	#N/A	#N/A	#N/A	#N/A	#N/A
Or5p75-ps1	7	108107265..108108210	0	#N/A	#N/A	#N/A	#N/A	#N/A	#N/A
Or5p76	7	complement(108120032..108124272)	0	#N/A	#N/A	#N/A	#N/A	#N/A	#N/A
Or52n4b	7	108143734..108144705	0	#N/A	#N/A	#N/A	#N/A	#N/A	#N/A
Or56b1b	7	complement(108164043..108165000)	0	#N/A	#N/A	#N/A	#N/A	#N/A	#N/A
Or5p78	7	108209994..108214547	0	#N/A	#N/A	#N/A	#N/A	#N/A	#N/A
Or5p79	7	108221021..108221971	0	#N/A	#N/A	#N/A	#N/A	#N/A	#N/A
Or5p80	7	108229201..108230835	0	#N/A	#N/A	#N/A	#N/A	#N/A	#N/A
Or10ab5	7	complement(108243543..108251113)	0	#N/A	#N/A	#N/A	#N/A	#N/A	#N/A
Or5p81	7	108265625..108269466	0	#N/A	#N/A	#N/A	#N/A	#N/A	#N/A
Or10a3m	7	108312527..108313582	0	#N/A	#N/A	#N/A	#N/A	#N/A	#N/A
Or5e1	7	108350180..108356007	0	#N/A	#N/A	#N/A	#N/A	#N/A	#N/A
Or10a48	7	complement(108424272..108425204)	0	#N/A	#N/A	#N/A	#N/A	#N/A	#N/A
Or10a3b	7	complement(108443995..108449736)	0	#N/A	#N/A	#N/A	#N/A	#N/A	#N/A
Or10a49	7	complement(108466415..108471586)	0	#N/A	#N/A	#N/A	#N/A	#N/A	#N/A
Or10a3	7	complement(108479395..108484213)	0	#N/A	#N/A	#N/A	#N/A	#N/A	#N/A
Or10a3n	7	complement(108492668..108493627)	0	#N/A	#N/A	#N/A	#N/A	#N/A	#N/A
Nlrp10	7	complement(108521059..108529385)	49.4157	-0.268325	-1.20441	0.000117882	0.00199062	1	2.70101
Eif3f	7	108533624..108542158	224.487	-0.0450621	-1.03173	0.502959	0.779591	1	0.108133
Tub	7	108549545..108633667	0.00749187	0.75404	1.68651	0.626133	#N/A	1	#N/A
Ric3	7	complement(108633519..108682538)	0.274832	-0.0757094	-1.05388	0.854069	0.947942	1	0.023218
Lmo1	7	complement(108737779..108774414)	11.5899	0.384949	1.30581	0.000781767	0.00960099	1	2.01768
Stk33	7	complement(108878430..109038288)	0	#N/A	#N/A	#N/A	#N/A	#N/A	#N/A
Trim66	7	complement(109048213..109107341)	0.0313146	-0.786486	-1.72487	0.380247	0.691017	1	0.160511
Rpl27a	7	109118354..109121574	1245.75	0.0261824	1.01831	0.692977	0.882425	1	0.0543224
Denn2b	7	complement(109123118..109302812)	36.3572	0.202764	1.1509	0.00393343	0.0360561	1	1.44302
Akip1	7	109302897..109311396	33.9107	-0.00747095	-1.00519	0.928661	0.978134	1	0.00960181
BC051019	7	complement(109311388..109323057)	0.108385	1.43775	2.70897	0.15515	0.437446	1	0.359076
Ascl3	7	complement(109326672..109330933)	0.17676	-3.87195	-14.6411	0.112057	#N/A	1	#N/A
Tmem9b	7	complement(109335041..109352082)	61.3689	-0.119767	-1.08656	0.0976636	0.335366	1	0.474482
Nrip3	7	complement(109357262..109381232)	0.469599	-0.542688	-1.45668	0.0749403	0.288724	1	0.539517
Scube2	7	complement(109397883..109464886)	0.101895	1.23372	2.35172	0.129104	0.394229	1	0.404252
Dennd5a	7	complement(109492987..109559677)	18.4447	0.135661	1.0986	0.0687097	0.274164	1	0.56199
Tmem41b	7	complement(109571394..109586136)	59.9295	-0.0694978	-1.04935	0.313995	0.633525	1	0.198237
Ipo7	7	109617481..109655816	199.923	0.0593413	1.04199	0.373757	0.685235	1	0.16416
AA474408	7	complement(109657194..109660532)	0.521185	0.575286	1.48997	0.0842795	0.308113	1	0.51129
Zfp143	7	109660424..109694601	23.0751	-0.0553356	-1.0391	0.46451	0.754895	1	0.122113
Gm45819	7	109719197..109720947	3.01631	-0.217837	-1.16299	0.311534	0.632345	1	0.199046
Wee1	7	109721253..109742493	33.9227	0.101359	1.07278	0.163562	0.450947	1	0.345875
Swap70	7	109820918..109882713	32.9465	-0.212334	-1.15856	0.00656453	0.0541724	1	1.26622
Sbf2	7	complement(109907220..110214129)	18.8769	0.0977129	1.07008	0.172363	0.46553	1	0.332052
Adm	7	110226868..110229027	73.09	0.020442	1.01427	0.780809	0.92396	1	0.034347
B430319F04Rik	7	complement(110365884..110368552)	2.28298	-0.190562	-1.14121	0.301655	0.621331	1	0.206677
Ampd3	7	110367413..110411612	118.696	-0.13365	-1.09707	0.0470803	0.218299	1	0.660947
Rnf141	7	complement(110399639..110443664)	46.9861	0.282791	1.21655	4.25417e-05	0.000865903	0.75988	3.06253
Lyve1	7	complement(110449814..110462446)	0.419892	0.587672	1.50282	0.113817	0.368047	1	0.434097
Irag1	7	complement(110467473..110581668)	0.109214	0.0148287	1.01033	0.974034	0.989735	1	0.00448116
Ctr9	7	110628158..110655584	49.993	0.0481424	1.03393	0.48907	0.771311	1	0.112771
Eif4g2	7	complement(110666957..110682237)	434.959	0.056408	1.03987	0.393208	0.703213	1	0.152913
Gm45378	7	complement(110689313..110692023)	0.0203743	-0.0352338	-1.02472	0.979653	#N/A	1	#N/A
Galnt18	7	complement(111070868..111379184)	30.3135	0.117579	1.08491	0.121558	0.380357	1	0.419808
Usp47	7	111622711..111710868	86.2719	-0.0145267	-1.01012	0.829381	0.940964	1	0.0264268
Dkk3	7	complement(111715224..111758264)	69.029	-0.265008	-1.20164	0.000138211	0.00227056	1	2.64387
Mical2	7	111825063..112012313	43.8687	-0.0242983	-1.01698	0.719104	0.893976	1	0.0486741
Parva	7	112026712..112190899	50.7923	0.130094	1.09437	0.0539524	0.236113	1	0.62688
Tead1	7	112278525..112506014	31.752	0.0362858	1.02547	0.609138	0.842773	1	0.0742896
Rassf10	7	112553169..112556664	4.51242	0.579382	1.49421	3.74013e-05	0.000773374	0.668062	3.11161
Arntl	7	112806672..112913333	27.4274	-0.155603	-1.11389	0.0384027	0.191198	1	0.718516
Btbd10	7	complement(112914833..112968599)	26.5133	-0.136606	-1.09932	0.0722337	0.282446	1	0.549065
Pth	7	complement(112984787..112987777)	0.0353056	1.84498	3.59247	0.488364	#N/A	1	#N/A
Far1	7	113113041..113170718	54.7496	0.153992	1.11264	0.024874	0.143842	1	0.842115
Spon1	7	113365235..113642605	0.131544	-0.128352	-1.09304	0.733973	0.901032	1	0.0452599
Rras2	7	complement(113646017..113717016)	97.9973	-0.0886372	-1.06337	0.237824	0.549921	1	0.2597
Copb1	7	complement(113814794..113853946)	136.098	-0.0206031	-1.01438	0.760533	0.914032	1	0.0390387
Psma1	7	complement(113863841..113875353)	271.463	0.00051558	1.00036	0.99397	0.997307	1	0.001171
Pde3b	7	114014516..114138486	0.0533308	0.179298	1.13233	0.764955	0.916138	1	0.038039
Cyp2r1	7	complement(114148917..114162207)	0.365277	-0.296556	-1.22821	0.529034	0.796066	1	0.0990508
Calca	7	complement(114230713..114235592)	0	#N/A	#N/A	#N/A	#N/A	#N/A	#N/A
Calcb	7	114317878..114322600	0.376355	-0.279325	-1.21363	0.600776	0.8382	1	0.0766522
Insc	7	114342929..114449618	0.142211	-1.39295	-2.62615	0.0890044	0.317281	1	0.498556
Sox6	7	complement(115070107..115638031)	1.48205	0.49757	1.41183	0.00250967	0.0252006	1	1.59859
1110004F10Rik	7	115638632..115704445	90.55	0.115886	1.08364	0.095464	0.33019	1	0.481236
Plekha7	7	complement(115722720..115907611)	25.3381	0.1016	1.07296	0.141118	0.414473	1	0.382504
Rps13	7	complement(115930740..115933430)	474.241	0.067779	1.0481	0.309767	0.62988	1	0.200742
Pik3c2a	7	complement(115936500..116042684)	42.5745	-0.0882115	-1.06305	0.195783	0.499638	1	0.301345
Gm45033	7	complement(115995786..115998952)	0.016888	-2.6932	-6.46747	0.287397	#N/A	1	#N/A
C430039J01Rik	7	complement(116009082..116010038)	0.0803553	-3.2004	-9.19214	0.196827	#N/A	1	#N/A
Nucb2	7	116103604..116139819	89.4748	-0.423272	-1.34096	1.76522e-09	1.06576e-07	3.15304e-05	6.97234
Xylt1	7	116980214..117272803	0.728542	0.0844051	1.06025	0.63113	0.854142	1	0.06847
Gm45153	7	116981097..116982997	0	#N/A	#N/A	#N/A	#N/A	#N/A	#N/A
Rps15a	7	complement(117703595..117715411)	149.783	0.0646848	1.04586	0.332655	0.649156	1	0.187651
Arl6ip1	7	complement(117718114..117728885)	289.214	0.148662	1.10854	0.0267319	0.151168	1	0.82054
Smg1	7	complement(117730531..117842893)	34.6723	-0.205548	-1.15312	0.019658	0.121927	1	0.9139
Gm45084	7	complement(117828624..117830580)	0.0392949	-0.542399	-1.45639	0.657553	#N/A	1	#N/A
Syt17	7	complement(117979940..118047445)	0.441356	-0.859637	-1.81458	0.0422655	0.203082	1	0.692329
Gm44652	7	118079718..118082571	0.0190361	-0.00749839	-1.00521	0.995991	#N/A	1	#N/A
Itpripl2	7	complement(118084334..118091198)	58.8463	-0.160865	-1.11796	0.0695307	0.275982	1	0.559119
Coq7	7	complement(118108882..118132579)	25.0263	0.314591	1.24366	0.000250711	0.00377227	1	2.4234
Tmc7	7	complement(118135064..118183959)	23.6933	-0.134705	-1.09787	0.0657517	0.267208	1	0.57315
Tmc5	7	118196520..118274309	0	#N/A	#N/A	#N/A	#N/A	#N/A	#N/A
Gm45236	7	118287768..118287996	0	#N/A	#N/A	#N/A	#N/A	#N/A	#N/A
Gde1	7	complement(118287768..118305001)	35.023	-0.0466499	-1.03286	0.551622	0.810589	1	0.0911995
Ccp110	7	118311775..118336247	2.68043	0.0994111	1.07134	0.326561	0.64334	1	0.19156
Vps35l	7	118339449..118442189	30.737	-0.102776	-1.07384	0.142954	0.417284	1	0.379568
1700016B15Rik	7	complement(118339672..118340404)	0	#N/A	#N/A	#N/A	#N/A	#N/A	#N/A
Gm44550	7	118384366..118386423	0.370598	0.470845	1.38592	0.335994	0.651984	1	0.185763
Knop1	7	complement(118441445..118455224)	66.7794	0.0430483	1.03029	0.526564	0.794082	1	0.100135
Iqck	7	118454975..118571875	0.556513	-0.184312	-1.13628	0.485996	0.769125	1	0.114003
Gprc5b	7	complement(118571270..118594434)	25.8886	0.00834589	1.0058	0.908334	0.970459	1	0.0130229
Gpr139	7	complement(118739970..118783826)	0	#N/A	#N/A	#N/A	#N/A	#N/A	#N/A
Gp2	7	complement(119041760..119058508)	0	#N/A	#N/A	#N/A	#N/A	#N/A	#N/A
Umod	7	complement(119061934..119078505)	0	#N/A	#N/A	#N/A	#N/A	#N/A	#N/A
Pdilt	7	complement(119085810..119122712)	0	#N/A	#N/A	#N/A	#N/A	#N/A	#N/A
Gm37518	7	119097900..119100502	0	#N/A	#N/A	#N/A	#N/A	#N/A	#N/A
Acsm5	7	119118686..119144774	0	#N/A	#N/A	#N/A	#N/A	#N/A	#N/A
Acsm2	7	119153563..119199913	0	#N/A	#N/A	#N/A	#N/A	#N/A	#N/A
Acsm1	7	119206249..119261738	0.0942383	-0.676209	-1.59793	0.425729	0.730021	1	0.136664
Acsm4	7	119289249..119313788	0	#N/A	#N/A	#N/A	#N/A	#N/A	#N/A
Thumpd1	7	complement(119314316..119320021)	72.8524	0.0116088	1.00808	0.868082	0.953457	1	0.0206988
Acsm3	7	119360146..119386736	0.0304431	0.260787	1.19813	0.810273	#N/A	1	#N/A
Eri2	7	complement(119367902..119393281)	10.5599	0.0827972	1.05907	0.317828	0.636342	1	0.196309
Rexo5	7	119393229..119448166	1.52474	-0.0284938	-1.01995	0.893027	0.964233	1	0.015818
Dcun1d3	7	complement(119452019..119495521)	31.1782	-0.288745	-1.22158	3.74567e-05	0.000773402	0.669051	3.11159
Lyrm1	7	119495084..119556186	2.53224	-0.221395	-1.16586	0.0904606	0.320555	1	0.494098
Dnah3	7	complement(119521894..119694503)	0.0138399	-1.85386	-3.61466	0.106496	#N/A	1	#N/A
4930560O18Rik	7	complement(119700834..119702428)	0	#N/A	#N/A	#N/A	#N/A	#N/A	#N/A
Tmem159	7	119701576..119720215	18.3529	0.0182102	1.0127	0.850568	0.947193	1	0.0235615
Zp2	7	complement(119725995..119744514)	0.0105129	-1.90401	-3.74252	0.473233	#N/A	1	#N/A
Anks4b	7	119773081..119784809	0.00696525	1.84502	3.59257	0.488354	#N/A	1	#N/A
Crym	7	complement(119785603..119801334)	0.0773452	-0.0360299	-1.02529	0.974549	#N/A	1	#N/A
Abca14	7	119803184..119924575	0	#N/A	#N/A	#N/A	#N/A	#N/A	#N/A
Abca15	7	119927893..120006910	0	#N/A	#N/A	#N/A	#N/A	#N/A	#N/A
Abca16	7	120008870..120144036	0	#N/A	#N/A	#N/A	#N/A	#N/A	#N/A
Gm45112	7	complement(120228985..120234109)	0.0144559	1.26061	2.39597	0.402972	#N/A	1	#N/A
Uqcrc2	7	120234399..120258747	190.273	0.0698782	1.04963	0.304992	0.62379	1	0.204962
Pdzd9	7	complement(120257954..120269566)	0.167655	0.301277	1.23223	0.652614	0.86314	1	0.0639186
Mosmo	7	120276841..120334077	8.44354	0.0564428	1.0399	0.513179	0.786449	1	0.104329
Gm44661	7	complement(120335682..120339184)	0	#N/A	#N/A	#N/A	#N/A	#N/A	#N/A
Vwa3a	7	120338541..120404965	0.00787912	2.63275	6.20205	0.300032	#N/A	1	#N/A
Gm5737	7	120411588..120430416	0.0188306	-0.0338083	-1.02371	0.984509	#N/A	1	#N/A
Eef2k	7	120442054..120506673	35.9432	-0.00563299	-1.00391	0.934859	0.980894	1	0.00837808
Gm45047	7	120489928..120490236	0	#N/A	#N/A	#N/A	#N/A	#N/A	#N/A
Polr3e	7	120516967..120546655	24.0442	0.0506224	1.03571	0.49115	0.772715	1	0.111981
Cdr2	7	complement(120556259..120581535)	27.2857	0.166842	1.1226	0.0289407	0.159029	1	0.798523
Mfsd13b	7	120581732..120614010	0.103924	-0.973095	-1.96305	0.270625	0.587345	1	0.231107
Gm9905	7	complement(120632475..120634319)	0.458832	0.00721463	1.00501	0.985954	0.994646	1	0.00233167
Mettl9	7	120633668..120677552	78.9088	0.0770969	1.05489	0.279137	0.596762	1	0.224199
Gm45137	7	120638361..120642775	0.0274702	-0.322032	-1.25009	0.775351	#N/A	1	#N/A
Gm44901	7	120651568..120655544	0.0645791	0.666204	1.58689	0.429633	0.7327	1	0.135074
2210406H18Rik	7	complement(120662075..120663182)	0.0442414	-0.0351408	-1.02466	0.979109	#N/A	1	#N/A
Igsf6	7	complement(120663290..120673795)	0.0350271	0.471459	1.38651	0.700541	#N/A	1	#N/A
Otoa	7	120680873..120762320	0.0180515	-0.542494	-1.45649	0.680303	#N/A	1	#N/A
4930486N12Rik	7	complement(120857987..120858618)	0	#N/A	#N/A	#N/A	#N/A	#N/A	#N/A
Hs3st2	7	120991082..121100993	0	#N/A	#N/A	#N/A	#N/A	#N/A	#N/A
Usp31	7	complement(121241244..121306476)	23.5542	-0.032198	-1.02257	0.641396	0.857812	1	0.0666079
Scnn1g	7	121333702..121367698	6.74122	-0.396233	-1.31607	0.00057812	0.00750664	1	2.12455
Gm44740	7	complement(121436675..121438288)	0	#N/A	#N/A	#N/A	#N/A	#N/A	#N/A
Scnn1b	7	121464261..121517737	5.04989	-0.441636	-1.35814	0.00148041	0.0165882	1	1.7802
Cog7	7	complement(121478586..121580934)	17.0266	-0.076326	-1.05433	0.3216	0.638835	1	0.194611
Gga2	7	complement(121585945..121620445)	18.0829	0.180571	1.13333	0.0160309	0.105294	1	0.977598
Ears2	7	complement(121636436..121666486)	8.43667	0.0758076	1.05395	0.49815	0.776812	1	0.109684
Ubfd1	7	121666398..121681417	33.4622	-0.0415498	-1.02922	0.556066	0.812762	1	0.0900368
Ndufab1	7	complement(121684626..121701109)	37.373	0.0990964	1.0711	0.161072	0.448003	1	0.348719
Gm44986	7	121695306..121698134	0.303466	-0.898163	-1.86369	0.0545422	0.23765	1	0.624062
Palb2	7	complement(121706485..121732208)	4.89373	-0.0437082	-1.03076	0.692143	0.882178	1	0.0544439
Dctn5	7	121732264..121748267	56.845	0.0278017	1.01946	0.704759	0.887242	1	0.0519578
Plk1	7	121758662..121769096	125.297	0.274883	1.2099	6.84297e-05	0.00128162	1	2.89224
Gm44985	7	complement(121766252..121767267)	0.198162	-0.676104	-1.59782	0.440326	0.739858	1	0.130852
Ern2	7	complement(121769116..121785430)	0	#N/A	#N/A	#N/A	#N/A	#N/A	#N/A
Chp2	7	121818719..121822047	0	#N/A	#N/A	#N/A	#N/A	#N/A	#N/A
Prkcb	7	121887974..122233625	0.375283	0.276973	1.21165	0.402863	0.711503	1	0.147823
Gm45191	7	121912287..121917725	0	#N/A	#N/A	#N/A	#N/A	#N/A	#N/A
Gm44664	7	121961223..121963008	0	#N/A	#N/A	#N/A	#N/A	#N/A	#N/A
Gm44663	7	122001678..122004827	0	#N/A	#N/A	#N/A	#N/A	#N/A	#N/A
Gm44745	7	122062661..122065383	0	#N/A	#N/A	#N/A	#N/A	#N/A	#N/A
Gm44746	7	122190158..122191506	0	#N/A	#N/A	#N/A	#N/A	#N/A	#N/A
Cacng3	7	122269715..122368616	0	#N/A	#N/A	#N/A	#N/A	#N/A	#N/A
Gm44749	7	complement(122299514..122301141)	0	#N/A	#N/A	#N/A	#N/A	#N/A	#N/A
Rbbp6	7	122564909..122601780	30.8701	-0.218555	-1.16357	0.00131771	0.01506	1	1.82218
4930413G21Rik	7	complement(122568281..122569273)	0.904667	-0.633168	-1.55097	0.18645	0.48534	1	0.313954
Tnrc6a	7	122723108..122794519	31.3913	0.0562041	1.03973	0.414968	0.72166	1	0.141667
Slc5a11	7	122814003..122872476	0	#N/A	#N/A	#N/A	#N/A	#N/A	#N/A
Arhgap17	7	complement(122878441..122969138)	44.4537	-0.0705405	-1.05011	0.319728	0.637186	1	0.195734
Lcmt1	7	122969007..123029581	19.0049	0.0701349	1.04981	0.43921	0.738956	1	0.131382
Aqp8	7	123061514..123067227	0.381862	0.0292879	1.02051	0.953751	0.985145	1	0.00649967
Zkscan2	7	complement(123074607..123099672)	0	#N/A	#N/A	#N/A	#N/A	#N/A	#N/A
Hs3st4	7	123582092..123998212	0	#N/A	#N/A	#N/A	#N/A	#N/A	#N/A
Gm45093	7	complement(124666201..124668663)	0	#N/A	#N/A	#N/A	#N/A	#N/A	#N/A
4930533L02Rik	7	124917531..124918690	0	#N/A	#N/A	#N/A	#N/A	#N/A	#N/A
Kdm8	7	125043848..125061441	6.87954	-0.00713562	-1.00496	0.951399	0.98435	1	0.00685034
Nsmce1	7	complement(125066812..125090768)	48.9286	0.10179	1.0731	0.195784	0.499638	1	0.301345
Il4ra	7	125151292..125178646	202.583	-0.235449	-1.17727	0.000410332	0.00563478	1	2.24912
Il21r	7	125202601..125232742	0.00754121	1.84498	3.59247	0.488364	#N/A	1	#N/A
Gtf3c1	7	complement(125240126..125306952)	83.9415	-0.0403982	-1.0284	0.547695	0.808658	1	0.0922349
Katnip	7	125307060..125473965	7.18681	-0.0683006	-1.04848	0.411314	0.718139	1	0.143792
Gsg1l	7	complement(125477592..125681583)	0.00659364	-1.90399	-3.74248	0.473237	#N/A	1	#N/A
Gm44874	7	complement(125662078..125663619)	0	#N/A	#N/A	#N/A	#N/A	#N/A	#N/A
Xpo6	7	complement(125700887..125799673)	62.5206	-0.00194577	-1.00135	0.977348	0.991554	1	0.00368382
Sbk1	7	125848034..125894188	6.29293	0.188123	1.13928	0.0494671	0.224492	1	0.648798
Lat	7	complement(125962996..125968742)	0.0804309	3.5137	11.4217	0.15325	#N/A	1	#N/A
Spns1	7	complement(125969232..125976622)	50.4626	-0.125675	-1.09102	0.0838498	0.307091	1	0.512732
Nfatc2ip	7	complement(125982026..125995909)	13.9597	0.103428	1.07432	0.205807	0.510912	1	0.291654
Gm45141	7	125995030..125996917	0.219028	2.24538	4.74161	0.0220557	0.131873	1	0.879845
Cd19	7	complement(126007622..126014061)	0.0337896	-0.113881	-1.08214	0.934191	#N/A	1	#N/A
Rabep2	7	126027931..126048417	15.9753	-0.0398297	-1.02799	0.631312	0.854208	1	0.0684363
Atp2a1	7	complement(126045030..126062280)	0.195067	0.795411	1.73557	0.117144	0.373654	1	0.42753
Sh2b1	7	complement(126066166..126074596)	23.2113	-0.0457054	-1.03219	0.538543	0.802125	1	0.095758
Tufm	7	126086533..126089903	110.183	0.136003	1.09886	0.0502304	0.226234	1	0.645441
Atxn2l	7	complement(126090880..126102609)	114.269	-0.115818	-1.08359	0.0855245	0.310697	1	0.507662
Eif3c	7	complement(126145627..126165583)	446.873	0.0479991	1.03383	0.469587	0.758024	1	0.120317
Cln3	7	complement(126170379..126184989)	15.3707	-0.307969	-1.23796	0.000126582	0.00210367	1	2.67702
Apobr	7	126184114..126188284	0.384796	0.00134837	1.00094	0.997062	0.998799	1	0.000521806
Il27	7	complement(126188182..126194113)	0.0253348	-1.90399	-3.74248	0.473237	#N/A	1	#N/A
Nupr1	7	complement(126222421..126230033)	92.092	-0.343027	-1.26842	5.0834e-06	0.000133221	0.0907998	3.87543
Sgf29	7	126248481..126272097	15.6695	0.130596	1.09475	0.173227	0.467062	1	0.330625
Sult1a1	7	complement(126272037..126275604)	0.0519452	0.471548	1.3866	0.710509	#N/A	1	#N/A
Slx1b	7	complement(126288640..126294956)	4.24565	0.374947	1.29679	0.00316701	0.030365	1	1.51763
Bola2	7	126294573..126298970	30.2995	0.0740719	1.05268	0.36519	0.677372	1	0.169173
Coro1a	7	complement(126298945..126306959)	0.133705	1.33642	2.52524	0.171096	0.463676	1	0.333785
Mapk3	7	126358773..126364991	142.528	-0.235357	-1.1772	0.000625592	0.00798536	1	2.09771
Gdpd3	7	126365506..126374821	14.3153	-0.662573	-1.5829	1.52462e-07	5.63716e-06	0.00272328	5.24894
Ypel3	7	126376127..126379686	76.956	-0.468039	-1.38323	1.42011e-10	1.07515e-08	2.53661e-06	7.96853
Tbx6	7	126380655..126384732	0.70703	-0.588429	-1.50361	0.117348	0.374098	1	0.427015
Ppp4c	7	complement(126385038..126391668)	163.565	0.00618132	1.00429	0.928478	0.978134	1	0.00960181
Aldoa_1	7	complement(126394406..126399923)	1509.55	0.114806	1.08283	0.08239	0.304377	1	0.516589
Tlcd3b	7	126396840..126429391	0.0382626	-0.707255	-1.63269	0.524877	#N/A	1	#N/A
Aldoa_2	7	complement(126399962..126408280)	0.26907	-0.0422184	-1.0297	0.961085	0.986903	1	0.00572573
4930451I11Rik	7	complement(126429640..126430811)	0	#N/A	#N/A	#N/A	#N/A	#N/A	#N/A
Doc2a	7	126446588..126451877	0	#N/A	#N/A	#N/A	#N/A	#N/A	#N/A
Ino80e	7	complement(126450132..126461549)	31.5373	0.164521	1.12079	0.0277254	0.154671	1	0.810592
Hirip3	7	126461144..126464549	17.1427	0.0594812	1.04209	0.492423	0.773347	1	0.111626
Taok2	7	complement(126464850..126483875)	23.7211	-0.0126983	-1.00884	0.857599	0.949577	1	0.0224697
Tmem219	7	complement(126485343..126522089)	13.1631	-0.124076	-1.08981	0.267562	0.584054	1	0.233547
Kctd13	7	126528051..126544803	12.033	-0.148991	-1.10879	0.163712	0.451184	1	0.345646
Gm44735	7	126538058..126539809	0.0706231	-2.00182	-4.00504	0.149723	#N/A	1	#N/A
Asphd1	7	complement(126544739..126548754)	0.0165175	-0.0338152	-1.02372	0.984505	#N/A	1	#N/A
Sez6l2	7	126549735..126569778	0.15965	0.428988	1.34629	0.410101	0.717639	1	0.144094
Cdiptos	7	complement(126570894..126575270)	0.0885032	-0.910609	-1.87984	0.477572	#N/A	1	#N/A
Cdipt	7	126575086..126579673	93.4483	0.0753224	1.0536	0.277394	0.594195	1	0.226071
Mvp	7	complement(126586032..126613793)	61.7654	-0.109828	-1.0791	0.118392	0.375294	1	0.425628
Pagr1b	7	complement(126600652..126615656)	0.402144	0.798369	1.73913	0.357683	0.670697	1	0.173473
Pagr1a	7	complement(126614205..126616524)	2.80829	4.06636	16.7532	1.49937e-08	7.39809e-07	0.000267817	6.13088
Gm42742	7	complement(126614223..126620269)	28.7582	-0.0895616	-1.06405	0.2824	0.600872	1	0.221218
Prrt2	7	complement(126616703..126620383)	0.081414	0.603515	1.51941	0.50952	0.784033	1	0.105666
Maz	7	complement(126621302..126626209)	63.8415	0.272773	1.20813	0.000114942	0.00195101	1	2.70974
Kif22	7	complement(126626901..126641643)	52.2967	0.290638	1.22318	6.92762e-05	0.0012922	1	2.88867
Zg16	7	complement(126649328..126686500)	0	#N/A	#N/A	#N/A	#N/A	#N/A	#N/A
AI467606	7	126690531..126693158	0.0123978	1.84496	3.59242	0.48837	#N/A	1	#N/A
Qprt	7	complement(126706286..126721398)	0	#N/A	#N/A	#N/A	#N/A	#N/A	#N/A
Spn	7	complement(126731404..126736995)	0.0290157	1.98762	3.96582	0.220824	#N/A	1	#N/A
Gm44940	7	complement(126771131..126772377)	0.0393099	0.75395	1.6864	0.626172	#N/A	1	#N/A
Cd2bp2	7	complement(126790832..126795222)	35.178	-0.0103819	-1.00722	0.884791	0.960509	1	0.0174984
Tbc1d10b	7	complement(126796631..126807640)	35.6787	-0.0363552	-1.02552	0.612876	0.845101	1	0.0730912
Mylpf	7	126808062..126813470	4.3888	-0.270079	-1.20587	0.260078	0.575206	1	0.240177
Septin1	7	complement(126813619..126832302)	0.892084	-0.358324	-1.28194	0.318993	0.636649	1	0.1961
Zfp553	7	126832233..126837351	18.0974	0.00490898	1.00341	0.94985	0.984045	1	0.00698523
Zfp771	7	126843446..126853975	7.48075	-0.0180283	-1.01257	0.884254	0.960501	1	0.0175021
Dctpp1	7	complement(126856131..126859881)	75.9946	0.232377	1.17477	0.00424341	0.0383327	1	1.41643
Sephs2	7	complement(126871051..126873227)	97.7149	0.0886198	1.06335	0.203464	0.508347	1	0.29384
Gm44729	7	126872436..126874487	0.398286	-0.0367589	-1.02581	0.927305	0.977932	1	0.00969135
Itgal	7	126895432..126934310	0.00432806	-0.0338544	-1.02374	0.984488	#N/A	1	#N/A
Zfp768	7	complement(126941967..126944761)	11.8754	0.0106608	1.00742	0.904644	0.969577	1	0.0134178
Zfp747	7	complement(126971709..126975222)	9.87764	0.151755	1.11092	0.102166	0.3451	1	0.462054
9130019O22Rik	7	complement(126981432..126986338)	3.15779	-0.0615186	-1.04356	0.630088	0.853458	1	0.0688176
E430018J23Rik	7	complement(126988845..126992801)	2.47309	0.126603	1.09172	0.43783	0.738107	1	0.131881
Zfp764	7	complement(127002840..127005994)	6.57352	0.0581601	1.04114	0.625582	0.85144	1	0.0698457
Zfp688	7	complement(127018139..127021240)	7.49459	0.0124311	1.00865	0.930712	0.978603	1	0.00939364
Zfp689	7	complement(127041308..127048330)	2.62599	0.132626	1.09629	0.400305	0.708949	1	0.149385
Gm45110	7	127054641..127056042	0.239848	-0.419406	-1.33738	0.592967	0.833474	1	0.0791078
Prr14	7	127058783..127075931	40.342	0.0348279	1.02443	0.63468	0.855257	1	0.0679035
Fbrs	7	127078371..127090883	64.6915	-0.247334	-1.18701	0.000337682	0.00482224	1	2.31675
Srcap	7	127111155..127160391	26.799	-0.0627585	-1.04446	0.356643	0.66979	1	0.174061
Gm42715	7	127118756..127166226	6.46489	-0.1391	-1.10122	0.0648747	0.264924	1	0.576879
Tmem265	7	127160562..127166112	14.0878	-0.23897	-1.18015	0.07713	0.291895	1	0.534774
Phkg2	7	127172512..127182479	15.3264	-0.145132	-1.10583	0.127107	0.390504	1	0.408374
Ccdc189	7	complement(127181555..127187767)	1.03318	0.219369	1.16422	0.388127	0.698756	1	0.155675
Rnf40	7	127187939..127203971	56.5542	-0.0943227	-1.06756	0.168872	0.459739	1	0.337489
Zfp629	7	complement(127206203..127214969)	4.59599	0.184531	1.13645	0.063959	0.262608	1	0.580692
Gm44760	7	complement(127256234..127257406)	0	#N/A	#N/A	#N/A	#N/A	#N/A	#N/A
Bcl7c	7	complement(127260628..127308105)	13.1486	0.0428698	1.03016	0.563206	0.817025	1	0.0877648
Ctf1	7	127311908..127317364	2.71269	-0.0470379	-1.03314	0.839142	0.944138	1	0.0249647
Ctf2	7	complement(127317278..127331338)	0.0678939	0.635383	1.55335	0.545425	#N/A	1	#N/A
Fbxl19	7	127343715..127368655	41.7644	-0.033345	-1.02338	0.633726	0.854821	1	0.0681248
Orai3	7	127368987..127374322	5.18571	0.103376	1.07428	0.494811	0.775323	1	0.110517
Setd1a	7	127375842..127399294	28.6342	-0.125724	-1.09105	0.0727721	0.283519	1	0.547417
Gm49388	7	127384780..127402974	0	#N/A	#N/A	#N/A	#N/A	#N/A	#N/A
9430064I24Rik	7	complement(127399266..127401934)	0.792068	-0.240703	-1.18157	0.393321	0.703305	1	0.152856
Hsd3b7	7	127399776..127402974	8.33624	-0.3241	-1.25188	0.00394683	0.0361557	1	1.44182
Stx1b	7	complement(127403072..127423721)	0	#N/A	#N/A	#N/A	#N/A	#N/A	#N/A
Gm45204	7	complement(127411326..127412679)	0	#N/A	#N/A	#N/A	#N/A	#N/A	#N/A
Stx4a	7	127423466..127448191	60.5127	-0.159611	-1.11699	0.0316006	0.168595	1	0.773154
Zfp668	7	complement(127462219..127476000)	6.23476	-0.0189472	-1.01322	0.820836	0.938779	1	0.0274367
Zfp646	7	127475393..127485168	14.8041	-0.180942	-1.13362	0.012555	0.0879164	1	1.05593
Prss53	7	complement(127485013..127490142)	0.702716	0.319265	1.24769	0.364442	0.67716	1	0.169309
Gm21974	7	complement(127485399..127494626)	0	#N/A	#N/A	#N/A	#N/A	#N/A	#N/A
Vkorc1	7	complement(127492235..127494789)	42.3928	-0.0376145	-1.02642	0.672545	0.872955	1	0.0590083
2200002A13Rik	7	127496740..127497448	0.0736692	2.63282	6.20239	0.300015	#N/A	1	#N/A
Bckdk	7	127503254..127509393	39.5192	0.050189	1.0354	0.482127	0.766655	1	0.1154
Kat8	7	127511688..127525009	19.3792	0.0317282	1.02224	0.70968	0.889759	1	0.0507277
Prss8	7	complement(127524888..127529276)	53.3117	-0.404589	-1.32371	5.96265e-08	2.4377e-06	0.00106505	5.61302
Prss36	7	complement(127531810..127545897)	1.12992	-0.25203	-1.19088	0.272653	0.589599	1	0.229443
Fus	7	127566629..127584873	129.601	0.142411	1.10375	0.0335002	0.175246	1	0.756353
Pycard	7	complement(127588880..127593039)	37.8117	0.0570181	1.04031	0.502213	0.779417	1	0.10823
Gm45205	7	127592441..127595770	0.366966	-0.708483	-1.63409	0.068047	0.272593	1	0.564485
Trim72	7	127603121..127610205	0.854227	-0.0581486	-1.04113	0.850952	0.947193	1	0.0235615
Itgam	7	127661812..127717663	2.94213	-0.391715	-1.31195	0.00426111	0.0384513	1	1.41509
Gm49368	7	127661855..127727332	0.0313142	1.4253	2.68571	0.318195	#N/A	1	#N/A
Itgax	7	127728719..127749829	0.00540408	-1.90394	-3.74234	0.473251	#N/A	1	#N/A
Itgad	7	127753548..127822988	0.010384	-2.69308	-6.46694	0.287421	#N/A	1	#N/A
Cox6a2	7	complement(127804607..127805559)	0	#N/A	#N/A	#N/A	#N/A	#N/A	#N/A
9130023H24Rik	7	complement(127833630..127837203)	8.41748	-0.156136	-1.1143	0.0963403	0.332257	1	0.478526
Armc5	7	127836514..127844272	12.1501	-0.0503537	-1.03552	0.536204	0.801058	1	0.0963359
Tgfb1i1	7	127845984..127854871	1.87754	0.712616	1.63877	8.72111e-05	0.00157167	1	2.80364
Slc5a2	7	127864829..127871602	0	#N/A	#N/A	#N/A	#N/A	#N/A	#N/A
Rusf1	7	complement(127870551..127897342)	9.90414	-0.0447867	-1.03153	0.624485	0.851004	1	0.0700686
Rgs10	7	complement(127975345..128020482)	2.23462	-0.0368058	-1.02584	0.879244	0.958633	1	0.0183475
Tial1	7	complement(128041501..128063441)	33.0489	0.101506	1.07289	0.151509	0.431603	1	0.364915
Bag3	7	128125340..128148705	94.4008	0.0711923	1.05058	0.303661	0.623436	1	0.205208
2610306O10Rik	7	128140656..128141267	0.119235	0.471466	1.38652	0.701534	#N/A	1	#N/A
Inpp5f	7	128213052..128298149	8.79723	0.0552337	1.03903	0.495602	0.775484	1	0.110427
Mcmbp	7	complement(128298165..128342219)	57.3426	0.0593568	1.042	0.390915	0.701393	1	0.154039
Gm44673	7	complement(128322773..128323768)	0.0235099	-1.90394	-3.74234	0.473251	#N/A	1	#N/A
Sec23ip	7	128346667..128386560	50.8549	-0.0415057	-1.02919	0.548872	0.809338	1	0.0918702
Plpp4	7	128858755..128993136	0	#N/A	#N/A	#N/A	#N/A	#N/A	#N/A
Wdr11	7	129193587..129237462	33.8453	-0.0221232	-1.01545	0.75472	0.9109	1	0.0405291
Fgfr2	7	complement(129764181..132725079)	83.811	0.179584	1.13256	0.00804785	0.0634534	1	1.19755
Ate1	7	complement(129993223..130122099)	17.6889	0.0116968	1.00814	0.874336	0.95614	1	0.0194784
Gm45719	7	complement(130057742..130059403)	0.12472	-0.0366237	-1.02571	0.961688	0.986903	1	0.00572573
Nsmce4a	7	complement(130134256..130174848)	70.3911	0.187396	1.13871	0.0109536	0.0797228	1	1.09842
Tacc2	7	130179168..130366515	43.1329	-0.14097	-1.10265	0.0372053	0.186994	1	0.728173
4930513N20Rik	7	complement(130254858..130256122)	0.0198158	1.84498	3.59247	0.488364	#N/A	1	#N/A
Btbd16	7	130375799..130427629	0.0148898	-0.823046	-1.76914	0.594713	#N/A	1	#N/A
Plekha1	7	130467486..130515042	53.0191	-0.00212151	-1.00147	0.975361	0.990451	1	0.00416717
Htra1	7	130537841..130587390	818.218	0.0310404	1.02175	0.639859	0.857424	1	0.0668042
Dmbt1	7	130633776..130723357	0	#N/A	#N/A	#N/A	#N/A	#N/A	#N/A
4933402N03Rik	7	complement(130739442..130748043)	0	#N/A	#N/A	#N/A	#N/A	#N/A	#N/A
Cdcp3	7	130776131..130908180	0	#N/A	#N/A	#N/A	#N/A	#N/A	#N/A
Cuzd1	7	complement(130910283..130924021)	0.0663114	-0.953609	-1.93671	0.3843	#N/A	1	#N/A
Fam24b	7	complement(130927673..130931245)	0.0406137	-0.0338744	-1.02376	0.984478	#N/A	1	#N/A
Fam24a	7	130935593..130938656	0	#N/A	#N/A	#N/A	#N/A	#N/A	#N/A
2310057M21Rik	7	complement(130939949..130964488)	6.39079	-0.124028	-1.08977	0.116686	0.373108	1	0.428165
Pstk	7	130972870..130996211	16.6326	0.294863	1.22677	0.00262589	0.0260207	1	1.58468
Ikzf5	7	complement(130990381..131012250)	18.6591	0.00557549	1.00387	0.940052	0.983275	1	0.00732514
Gm44624	7	130997987..131000264	0.0561603	-2.00188	-4.00522	0.146811	#N/A	1	#N/A
Gm44625	7	complement(131002965..131004525)	0.034804	0.754099	1.68658	0.6374	#N/A	1	#N/A
Acadsb	7	131012330..131050673	13.7842	-0.0718338	-1.05105	0.331469	0.648408	1	0.188152
Hmx3	7	131144596..131146654	0.0328792	2.63275	6.20205	0.300032	#N/A	1	#N/A
Hmx2	7	131150502..131159743	0.119057	0.166138	1.12205	0.798448	0.929803	1	0.0316089
Bub3	7	131161951..131173624	55.1067	0.109248	1.07867	0.11382	0.368047	1	0.434097
Gm44547	7	complement(131386863..131388308)	0	#N/A	#N/A	#N/A	#N/A	#N/A	#N/A
Gpr26	7	131568189..131596134	0	#N/A	#N/A	#N/A	#N/A	#N/A	#N/A
Cpxm2	7	complement(131634416..131756468)	0.677524	0.117701	1.085	0.656463	0.865107	1	0.0629302
Chst15	7	complement(131837509..131918957)	10.6763	-0.0234821	-1.01641	0.792841	0.929365	1	0.0318135
Gm44891	7	complement(131913585..131915807)	0.0984777	0.506457	1.42056	0.568379	0.819912	1	0.0862326
Oat	7	complement(132159207..132178127)	113.111	0.222383	1.16666	0.0012843	0.0147252	1	1.83194
Nkx1-2	7	complement(132196607..132201366)	0	#N/A	#N/A	#N/A	#N/A	#N/A	#N/A
Lhpp	7	132212367..132308149	6.22166	-0.00881823	-1.00613	0.943523	0.983642	1	0.00716283
Fam53b	7	complement(132313811..132415615)	31.8624	-0.0654047	-1.04638	0.34822	0.663561	1	0.178119
Eef1akmt2	7	complement(132429186..132454402)	15.9813	0.0998633	1.07167	0.381035	0.69182	1	0.160007
Gm45501	7	complement(132439427..132441952)	0.116523	-0.886668	-1.8489	0.306708	0.625881	1	0.203508
Abraxas2	7	132460954..132486840	23.7757	-0.127044	-1.09205	0.0932377	0.325549	1	0.487384
Zranb1	7	132532871..132588120	31.787	-0.129684	-1.09405	0.0672616	0.271112	1	0.566852
Ctbp2	7	complement(132589292..132726083)	26.0847	0.0284669	1.01993	0.690031	0.881272	1	0.0548898
B930086L07Rik	7	complement(132718263..132722000)	0.0358173	-0.690303	-1.61362	0.57961	#N/A	1	#N/A
Tex36	7	complement(133188753..133203887)	0	#N/A	#N/A	#N/A	#N/A	#N/A	#N/A
Edrf1	7	133239272..133274700	14.6283	-0.0329488	-1.0231	0.661869	0.868298	1	0.061331
Mmp21	7	complement(133275999..133281790)	0	#N/A	#N/A	#N/A	#N/A	#N/A	#N/A
Uros	7	complement(133287972..133311801)	7.19247	0.132477	1.09617	0.207866	0.513502	1	0.289458
Bccip	7	133311062..133322874	129.023	0.0295025	1.02066	0.676819	0.874905	1	0.058039
Dhx32	7	complement(133322671..133384455)	48.0825	-0.267035	-1.20333	0.000166257	0.00267	1	2.57349
Fank1	7	133378590..133483261	0.0227192	0.75401	1.68647	0.626142	#N/A	1	#N/A
Adam12	7	complement(133484928..133833875)	37.6395	0.0830335	1.05924	0.226165	0.536675	1	0.270289
Gm19514	7	complement(133697519..133702007)	0.0180667	-1.33027	-2.5145	0.36869	#N/A	1	#N/A
D7Ertd443e	7	complement(133867508..134102889)	0.857734	0.127932	1.09273	0.597816	0.836265	1	0.0776562
Dock1	7	134272383..134775368	32.3634	-0.160425	-1.11762	0.020821	0.127387	1	0.894873
Insyn2a	7	complement(134483655..134540159)	0.112317	0.40514	1.32422	0.574588	0.824003	1	0.0840712
Gm45532	7	134502399..134506018	0.0076291	-0.0338152	-1.02372	0.984505	#N/A	1	#N/A
Gm45597	7	complement(134511644..134513637)	0.0879967	-4.32847	-20.0909	0.0738054	#N/A	1	#N/A
Nps	7	134860432..134874671	0.034409	0.75397	1.68643	0.643229	#N/A	1	#N/A
4930544L04Rik	7	134998064..135001273	0	#N/A	#N/A	#N/A	#N/A	#N/A	#N/A
Foxi2	7	135012037..135015351	0	#N/A	#N/A	#N/A	#N/A	#N/A	#N/A
Clrn3	7	complement(135113195..135130383)	0.0432515	-0.26443	-1.20116	0.797766	0.929803	1	0.0316089
Ptpre	7	135139210..135288022	22.7889	-0.16746	-1.12308	0.0195785	0.121601	1	0.915063
Mki67	7	complement(135291513..135318090)	85.4878	0.351627	1.276	2.02422e-06	5.8204e-05	0.0361566	4.23505
Gm45240	7	135310923..135311596	0.0403034	1.84502	3.59257	0.488354	#N/A	1	#N/A
Gm45440	7	135494544..135496198	0.0328272	2.63631	6.2174	0.302124	#N/A	1	#N/A
Gm45426	7	135890385..135894056	0	#N/A	#N/A	#N/A	#N/A	#N/A	#N/A
Mgmt	7	136496343..136731995	8.01341	-0.0704062	-1.05001	0.47847	0.76443	1	0.116662
Gm45280	7	136522670..136525221	0	#N/A	#N/A	#N/A	#N/A	#N/A	#N/A
Ebf3	7	complement(136795402..136916174)	0	#N/A	#N/A	#N/A	#N/A	#N/A	#N/A
9430038I01Rik	7	complement(136977303..137012491)	1.82228	0.188149	1.1393	0.205089	0.510101	1	0.292344
Glrx3	7	137039343..137070323	106.301	-0.031669	-1.02219	0.639548	0.857424	1	0.0668042
Gm45683	7	137250818..137252064	0	#N/A	#N/A	#N/A	#N/A	#N/A	#N/A
Tcerg1l	7	complement(137810703..137999459)	0	#N/A	#N/A	#N/A	#N/A	#N/A	#N/A
Mapk1ip1	7	complement(138437552..138448002)	2.51612	0.0996828	1.07154	0.636347	0.856262	1	0.0673935
Ppp2r2d	7	138447808..138484786	38.426	0.154272	1.11286	0.0394873	0.194409	1	0.711283
Bnip3	7	complement(138492565..138511248)	121.194	0.0697061	1.0495	0.315589	0.634775	1	0.19738
Jakmip3	7	138542459..138663892	0	#N/A	#N/A	#N/A	#N/A	#N/A	#N/A
Dpysl4	7	138665917..138682620	0	#N/A	#N/A	#N/A	#N/A	#N/A	#N/A
Stk32c	7	complement(138683554..138793223)	0.518845	-1.32669	-2.50827	0.00187703	0.0199691	1	1.69964
Gm45328	7	complement(138792191..138793107)	0	#N/A	#N/A	#N/A	#N/A	#N/A	#N/A
Lrrc27	7	138792904..138822895	1.00686	0.338999	1.26488	0.18236	0.48055	1	0.318261
Pwwp2b	7	138828398..138849819	20.8229	-0.0127098	-1.00885	0.8681	0.953457	1	0.0206988
Inpp5a	7	138969025..139159568	57.3299	0.0893911	1.06392	0.204403	0.509441	1	0.292906
Nkx6-2	7	complement(139159292..139162713)	0.0144821	-1.90401	-3.74252	0.473233	#N/A	1	#N/A
Cfap46	7	complement(139180867..139263733)	0.015293	0.635403	1.55337	0.541947	#N/A	1	#N/A
Adgra1	7	139414090..139458004	0.00526839	1.84498	3.59247	0.488364	#N/A	1	#N/A
Kndc1	7	139474612..139521450	0	#N/A	#N/A	#N/A	#N/A	#N/A	#N/A
Utf1	7	139523702..139525025	0.171075	1.27664	2.42275	0.223494	#N/A	1	#N/A
Spef1l	7	complement(139552216..139558668)	0.203511	1.03256	2.04565	0.219431	0.528918	1	0.276611
Adam8	7	complement(139558845..139572475)	328.749	0.0174785	1.01219	0.793101	0.929502	1	0.0317497
Tubgcp2	7	complement(139575868..139616582)	28.6177	0.138998	1.10114	0.0603447	0.253888	1	0.595358
Zfp511	7	139616304..139620515	16.7271	0.0757636	1.05392	0.405723	0.713081	1	0.146861
Msx3	7	complement(139626070..139629002)	0.0762022	2.3881	5.23468	0.0791807	#N/A	1	#N/A
Caly	7	complement(139649793..139662461)	0	#N/A	#N/A	#N/A	#N/A	#N/A	#N/A
Prap1	7	139673308..139677113	0.0445441	-1.90401	-3.74252	0.473233	#N/A	1	#N/A
Fuom	7	complement(139676683..139682354)	3.0022	0.409431	1.32816	0.0148469	0.0993191	1	1.00297
Echs1	7	complement(139685623..139696389)	74.2251	0.246478	1.18631	0.000752767	0.00928564	1	2.03219
Paox	7	139695712..139717137	4.86417	0.2265	1.16999	0.020841	0.127387	1	0.894873
Mtg1	7	139717477..139730699	15.0299	0.23694	1.17849	0.0161111	0.105652	1	0.97612
Sprn	7	complement(139730541..139734790)	0.00818534	-1.90401	-3.74252	0.473233	#N/A	1	#N/A
Or6ae1	7	complement(139739912..139744677)	0	#N/A	#N/A	#N/A	#N/A	#N/A	#N/A
Or6f2	7	139753130..139758671	0	#N/A	#N/A	#N/A	#N/A	#N/A	#N/A
Or6b13	7	complement(139778412..139785877)	0	#N/A	#N/A	#N/A	#N/A	#N/A	#N/A
Scart1	7	139798180..139811058	0	#N/A	#N/A	#N/A	#N/A	#N/A	#N/A
Scart2	7	139827197..139880649	0.00812821	1.84502	3.59257	0.488354	#N/A	1	#N/A
Or13a19	7	139900771..139907538	0	#N/A	#N/A	#N/A	#N/A	#N/A	#N/A
Or12j2	7	139913930..139918464	0	#N/A	#N/A	#N/A	#N/A	#N/A	#N/A
Or13a27	7	complement(139923728..139941584)	0	#N/A	#N/A	#N/A	#N/A	#N/A	#N/A
Or12j3	7	complement(139951785..139956244)	0	#N/A	#N/A	#N/A	#N/A	#N/A	#N/A
Or2j6	7	complement(139978958..139982831)	0	#N/A	#N/A	#N/A	#N/A	#N/A	#N/A
Or13a21	7	complement(139995623..140001552)	0	#N/A	#N/A	#N/A	#N/A	#N/A	#N/A
Or12j4	7	140043283..140048041	0	#N/A	#N/A	#N/A	#N/A	#N/A	#N/A
Or13a22	7	140064129..140077017	0	#N/A	#N/A	#N/A	#N/A	#N/A	#N/A
Or12j5	7	complement(140080762..140087309)	0.0114425	2.63277	6.20214	0.300027	#N/A	1	#N/A
Or13a23-ps1	7	140109447..140120993	0	#N/A	#N/A	#N/A	#N/A	#N/A	#N/A
Or13a24	7	140147799..140155706	0	#N/A	#N/A	#N/A	#N/A	#N/A	#N/A
Or13a18	7	140181182..140197591	0.00630617	-0.82298	-1.76906	0.594746	#N/A	1	#N/A
Or13a28	7	140208883..140218711	0	#N/A	#N/A	#N/A	#N/A	#N/A	#N/A
Or13a20	7	140226365..140232998	0	#N/A	#N/A	#N/A	#N/A	#N/A	#N/A
Or13a25	7	140239843..140258493	0	#N/A	#N/A	#N/A	#N/A	#N/A	#N/A
Or13a17	7	140261864..140276758	0	#N/A	#N/A	#N/A	#N/A	#N/A	#N/A
Or13a26	7	140277180..140285519	0	#N/A	#N/A	#N/A	#N/A	#N/A	#N/A
Cyp2e1	7	140343652..140354900	0	#N/A	#N/A	#N/A	#N/A	#N/A	#N/A
Syce1	7	complement(140357142..140367765)	0.0164058	1.84496	3.59242	0.48837	#N/A	1	#N/A
Zfp941	7	complement(140387362..140402091)	2.65611	-0.250014	-1.18922	0.0648305	0.264894	1	0.576927
Gm45785	7	complement(140398000..140436244)	0.0242434	1.84496	3.59242	0.48837	#N/A	1	#N/A
Urah	7	140414931..140417879	643.994	-0.392918	-1.31305	4.49124e-09	2.48128e-07	8.02225e-05	6.60532
Scgb1c1	7	140425460..140426682	0	#N/A	#N/A	#N/A	#N/A	#N/A	#N/A
Odf3	7	140427718..140430931	0	#N/A	#N/A	#N/A	#N/A	#N/A	#N/A
Bet1l	7	complement(140433307..140437490)	20.6802	-0.17829	-1.13154	0.0247767	0.143534	1	0.843044
Ric8a	7	140436870..140444285	34.3221	-0.116406	-1.08403	0.103958	0.348696	1	0.457553
Sirt3	7	complement(140443579..140462222)	2.4877	0.00298349	1.00207	0.989007	0.995454	1	0.00197886
Psmd13	7	140461881..140478556	119.898	-0.0273299	-1.01912	0.69004	0.881272	1	0.0548898
Cox8b	7	complement(140478858..140480359)	0	#N/A	#N/A	#N/A	#N/A	#N/A	#N/A
Nlrp6	7	140500815..140509105	0.00540157	-0.0337491	-1.02367	0.984536	#N/A	1	#N/A
Pgghg	7	140521304..140527577	10.9492	0.156806	1.11482	0.0746997	0.288263	1	0.540211
Ifitm5	7	complement(140528871..140530204)	0.0682764	2.63282	6.20239	0.300015	#N/A	1	#N/A
Gm45717	7	complement(140529135..140535850)	0.099561	-2.69313	-6.46717	0.287411	#N/A	1	#N/A
Ifitm2	7	complement(140534750..140535900)	227.986	0.0286355	1.02005	0.687279	0.87971	1	0.0556603
Ifitm1	7	140547134..140549738	0.0504887	-2.69524	-6.4766	0.290142	#N/A	1	#N/A
Ifitm3	7	complement(140589499..140590683)	2134.51	-0.330037	-1.25705	6.85926e-07	2.2256e-05	0.012252	4.65255
Ifitm6	7	complement(140595612..140597837)	0.0264669	1.84496	3.59242	0.48837	#N/A	1	#N/A
Gm17387	7	140609044..140609533	0	#N/A	#N/A	#N/A	#N/A	#N/A	#N/A
B4galnt4	7	140641017..140652313	1.0779	-0.424269	-1.34189	0.0824704	0.304377	1	0.516589
Pkp3	7	140658131..140670423	426.196	-0.17928	-1.13232	0.00698775	0.0567789	1	1.24581
Sigirr	7	complement(140671088..140680485)	0.913231	-0.119477	-1.08634	0.668884	0.871285	1	0.05984
Ano9	7	complement(140681125..140697719)	6.80367	-0.240998	-1.18181	0.0448655	0.211247	1	0.675209
Ptdss2	7	140702295..140737519	13.6031	0.0259209	1.01813	0.746029	0.906114	1	0.0428172
Rnh1	7	complement(140740239..140752770)	223.764	-0.0671597	-1.04765	0.317919	0.636342	1	0.196309
Hras	7	complement(140769018..140773918)	154.809	0.101038	1.07255	0.134748	0.404385	1	0.393205
Lrrc56	7	140774070..140789968	1.01009	0.193239	1.14333	0.442302	0.741143	1	0.130098
Lmntd2	7	complement(140789905..140793993)	1.954	-0.0284939	-1.01995	0.901309	0.968085	1	0.0140864
Rassf7	7	140795773..140798571	57.1479	-0.0275623	-1.01929	0.704266	0.887183	1	0.0519867
Phrf1	7	140808697..140842663	47.0553	-0.0770546	-1.05486	0.26269	0.577659	1	0.238328
Irf7	7	complement(140842619..140846394)	313.296	-1.48633	-2.80175	1.73341e-106	2.48034e-102	3.09622e-102	101.605
Cdhr5	7	complement(140848996..140856699)	0.0277355	3.13942	8.81171	0.207155	#N/A	1	#N/A
Sct	7	complement(140858243..140859046)	0.191696	0.845769	1.79722	0.497284	#N/A	1	#N/A
Drd4	7	140871919..140876377	0	#N/A	#N/A	#N/A	#N/A	#N/A	#N/A
Deaf1	7	complement(140877093..140907603)	8.71294	-0.0442835	-1.03117	0.606052	0.841043	1	0.0751818
Tmem80	7	140907652..140917069	3.51738	0.0365461	1.02566	0.812897	0.935329	1	0.0290357
Eps8l2	7	140918793..140942933	106.191	-0.273524	-1.20876	6.31866e-05	0.00119879	1	2.92126
Taldo1	7	140972112..140982881	305.963	0.0504117	1.03556	0.457187	0.750044	1	0.124913
Gatd1	7	complement(140987707..140994049)	26.0125	0.172345	1.12689	0.0344658	0.178427	1	0.74854
Cend1	7	complement(141006359..141009404)	0.0141222	1.84498	3.59247	0.488364	#N/A	1	#N/A
Slc25a22	7	complement(141009657..141017805)	22.3153	0.0445668	1.03137	0.559783	0.815011	1	0.0888365
Pidd1	7	complement(141018026..141023938)	3.90915	-0.0627606	-1.04446	0.615922	0.847018	1	0.0721074
Rplp2	7	141027283..141031498	1126.25	0.00806436	1.00561	0.903528	0.969014	1	0.01367
Pnpla2	7	141035111..141040656	21.8894	0.132516	1.0962	0.0926541	0.324868	1	0.488293
Cracr2b	7	141041007..141046526	0.464128	-0.40146	-1.32084	0.356825	0.66979	1	0.174061
Cd151	7	141047305..141051386	163.156	0.114813	1.08283	0.0927598	0.324921	1	0.488223
Polr2l	7	complement(141051773..141055045)	48.0164	0.117517	1.08487	0.121044	0.379574	1	0.420704
Tspan4	7	141055153..141073340	8.93654	0.0244306	1.01708	0.807392	0.933201	1	0.0300249
Chid1	7	complement(141073049..141119770)	15.6704	-0.142444	-1.10377	0.0612516	0.255839	1	0.592032
Gm45416	7	complement(141096316..141098516)	0.0113889	1.84498	3.59247	0.488364	#N/A	1	#N/A
Ap2a2	7	141142086..141212924	81.1608	0.153358	1.11216	0.024095	0.14088	1	0.85115
Muc6	7	complement(141213373..141241641)	0.0499205	-1.62124	-3.07639	0.0084331	0.0656139	1	1.183
Muc2	7	141276583..141308430	0.0261959	-0.428086	-1.34545	0.57354	0.823561	1	0.0843041
Muc5ac	7	141342709..141372968	0.00252646	1.84502	3.59257	0.488354	#N/A	1	#N/A
Muc5b	7	141392807..141426821	0.00710157	-0.410392	-1.32905	0.727054	#N/A	1	#N/A
Tollip	7	complement(141428550..141472244)	126.254	-0.0582206	-1.04118	0.387151	0.698028	1	0.156127
Brsk2	7	141503488..141557984	0.00452289	-0.0337995	-1.0237	0.984513	#N/A	1	#N/A
Mob2	7	complement(141562272..141614802)	34.4854	-0.0401958	-1.02825	0.588299	0.831345	1	0.080219
Gm45630	7	complement(141604902..141606812)	0.0426444	1.28324	2.43385	0.419937	#N/A	1	#N/A
Dusp8	7	complement(141633227..141649580)	21.0879	-0.0253159	-1.0177	0.729715	0.898734	1	0.0463688
Gm45618	7	complement(141673807..141674466)	0	#N/A	#N/A	#N/A	#N/A	#N/A	#N/A
Gm39115	7	complement(141689073..141689771)	0	#N/A	#N/A	#N/A	#N/A	#N/A	#N/A
Gm45337	7	complement(141697078..141698344)	0	#N/A	#N/A	#N/A	#N/A	#N/A	#N/A
Gm29735	7	complement(141710191..141710850)	0	#N/A	#N/A	#N/A	#N/A	#N/A	#N/A
Gm4553	7	complement(141718433..141719476)	0	#N/A	#N/A	#N/A	#N/A	#N/A	#N/A
Krtap5-2	7	complement(141728272..141729742)	0	#N/A	#N/A	#N/A	#N/A	#N/A	#N/A
Gm10153	7	complement(141743164..141744126)	0	#N/A	#N/A	#N/A	#N/A	#N/A	#N/A
Krtap5-3	7	141755101..141756752	0	#N/A	#N/A	#N/A	#N/A	#N/A	#N/A
Gm7579	7	141765596..141766327	0	#N/A	#N/A	#N/A	#N/A	#N/A	#N/A
Krtap5-5	7	complement(141782532..141783708)	0	#N/A	#N/A	#N/A	#N/A	#N/A	#N/A
Gm40460	7	complement(141794081..141794815)	0	#N/A	#N/A	#N/A	#N/A	#N/A	#N/A
Gm4559	7	complement(141827501..141828100)	0	#N/A	#N/A	#N/A	#N/A	#N/A	#N/A
Krtap5-1	7	complement(141850071..141850855)	0.0338571	-1.90399	-3.74248	0.473237	#N/A	1	#N/A
Krtap5-4	7	141857286..141858331	0.0228992	1.84496	3.59242	0.48837	#N/A	1	#N/A
Ifitm10	7	complement(141879574..141927490)	2.32425	0.0470497	1.03315	0.776292	0.921975	1	0.0352808
Gm49369	7	complement(141924833..141936404)	5.62791	-0.0443883	-1.03125	0.818403	0.937317	1	0.0281135
Ctsd	7	complement(141929648..141941775)	1785.27	-0.215163	-1.16084	0.00112884	0.0131109	1	1.88237
Syt8	7	141988587..141994133	16.029	-0.127452	-1.09236	0.255395	0.570829	1	0.243494
Tnni2	7	141995545..141998147	6.07801	0.057166	1.04042	0.771738	0.920652	1	0.0359043
Lsp1	7	142014546..142048604	0.867732	0.132047	1.09585	0.637712	0.857051	1	0.0669933
Prr33	7	complement(142044811..142060508)	0.0485208	-0.707236	-1.63267	0.531022	#N/A	1	#N/A
Tnnt3	7	142052573..142069746	0.0214431	1.84498	3.59247	0.488364	#N/A	1	#N/A
Mrpl23	7	142086423..142094484	57.0075	-0.0176444	-1.01231	0.823648	0.939398	1	0.0271502
Igf2	7	complement(142204503..142220553)	0.498338	-0.505469	-1.41959	0.0743896	0.287531	1	0.541315
Gm49394	7	complement(142204506..142223679)	0.0197686	-3.51828	-11.458	0.170996	#N/A	1	#N/A
Ins2	7	complement(142232393..142297118)	0	#N/A	#N/A	#N/A	#N/A	#N/A	#N/A
Th	7	complement(142446489..142484865)	0	#N/A	#N/A	#N/A	#N/A	#N/A	#N/A
Ascl2	7	complement(142520566..142523001)	1.25331	0.155613	1.11389	0.615725	0.846992	1	0.0721207
Tspan32	7	142558783..142573381	0.0109123	1.84496	3.59242	0.48837	#N/A	1	#N/A
Cd81	7	142606476..142621671	438.753	-0.0746316	-1.05309	0.264977	0.5807	1	0.236048
Trpm5	7	complement(142622890..142648379)	0.046393	-0.382753	-1.30383	0.620325	0.849969	1	0.0705969
Tssc4	7	142622986..142624830	23.31	-0.00144733	-1.001	0.987561	0.995171	1	0.0021025
Kcnq1	7	142660099..142980779	0.0305897	0.635293	1.55325	0.541405	#N/A	1	#N/A
Gm38321	7	142678306..142678540	0	#N/A	#N/A	#N/A	#N/A	#N/A	#N/A
Gm37235	7	142681529..142681587	0	#N/A	#N/A	#N/A	#N/A	#N/A	#N/A
Gm37364	7	142851435..142855354	0.00611033	1.84496	3.59242	0.48837	#N/A	1	#N/A
Gm38095	7	142898174..142899575	0	#N/A	#N/A	#N/A	#N/A	#N/A	#N/A
Gm38065	7	complement(142904158..142907649)	0	#N/A	#N/A	#N/A	#N/A	#N/A	#N/A
Cdkn1c	7	complement(143012076..143014787)	1.26071	0.16514	1.12128	0.524873	0.792738	1	0.10087
Slc22a18	7	143027473..143053071	7.09768	-0.413183	-1.33162	0.00217555	0.0224765	1	1.64827
Phlda2	7	complement(143055282..143056887)	5.9315	0.0264271	1.01849	0.897175	0.966345	1	0.014868
Nap1l4	7	complement(143067316..143102843)	104.417	0.0949086	1.068	0.169049	0.45996	1	0.33728
Cars	7	complement(143110967..143153827)	99.4143	-0.167457	-1.12308	0.0141951	0.096082	1	1.01736
Tnfrsf26	7	complement(143161396..143182459)	1.32416	-1.18576	-2.27483	0.000222055	0.00340556	1	2.46781
Tnfrsf22	7	complement(143188543..143203398)	26.23	-0.386132	-1.30688	1.60631e-07	5.92391e-06	0.0028692	5.22739
Tnfrsf23	7	complement(143219546..143239609)	148.619	-0.747215	-1.67855	4.16722e-24	1.56918e-21	7.4435e-20	20.8043
Osbpl5	7	complement(143242499..143310722)	109.964	-0.14047	-1.10226	0.0379352	0.189729	1	0.721866
Mrgprg	7	complement(143317447..143320730)	0	#N/A	#N/A	#N/A	#N/A	#N/A	#N/A
Gm44998	7	complement(143327083..143328850)	0	#N/A	#N/A	#N/A	#N/A	#N/A	#N/A
Mrgpre	7	complement(143332100..143338237)	1.59779	0.312008	1.24143	0.100673	0.341924	1	0.46607
Nadsyn1	7	complement(143349321..143376586)	2.39146	-0.0728411	-1.05179	0.691575	0.88213	1	0.0544672
Dhcr7	7	143376882..143402147	145.884	0.020603	1.01438	0.759989	0.914032	1	0.0390387
Acte1	7	143420575..143453783	0	#N/A	#N/A	#N/A	#N/A	#N/A	#N/A
Shank2	7	143555665..143978231	0.699472	-0.384403	-1.30532	0.0404047	0.197389	1	0.704678
Gm44999	7	complement(143663330..143664822)	0	#N/A	#N/A	#N/A	#N/A	#N/A	#N/A
Cttn	7	complement(143989470..144024746)	209.508	-0.0902372	-1.06455	0.178268	0.474221	1	0.32402
Ppfia1	7	complement(144030495..144107466)	107.551	-0.193645	-1.14365	0.00402684	0.0367475	1	1.43477
Fadd	7	complement(144131055..144136200)	9.98447	-0.00768754	-1.00534	0.92717	0.977932	1	0.00969135
Ano1	7	complement(144142286..144305711)	36.3059	-0.0715964	-1.05088	0.308249	0.62807	1	0.201992
Gm10152	7	144316876..144318219	0	#N/A	#N/A	#N/A	#N/A	#N/A	#N/A
Fgf3	7	144391820..144398173	0.339323	-0.808803	-1.75176	0.0994364	0.339579	1	0.469059
Fgf4	7	144401104..144418980	0	#N/A	#N/A	#N/A	#N/A	#N/A	#N/A
Fgf15	7	144450268..144454690	0.0683601	-1.21401	-2.31981	0.293446	#N/A	1	#N/A
LTO1	7	144468837..144485438	6.75026	-0.185074	-1.13687	0.0525245	0.232397	1	0.633769
Ccnd1	7	complement(144483668..144493662)	216.385	-0.0238264	-1.01665	0.721485	0.8949	1	0.0482254
Tpcn2	7	complement(144740261..144837748)	12.6053	-0.314479	-1.24356	0.000173266	0.00276394	1	2.55847
Smim38	7	complement(144759562..144761856)	0	#N/A	#N/A	#N/A	#N/A	#N/A	#N/A
Mrgprf	7	144854565..144863294	0.0216373	2.63275	6.20205	0.300032	#N/A	1	#N/A
Mrgprd	7	144868572..144877823	0	#N/A	#N/A	#N/A	#N/A	#N/A	#N/A
Insr	8	complement(3172061..3329617)	10.1758	-0.121346	-1.08775	0.101025	0.342715	1	0.465067
Arhgef18	8	3403415..3506601	17.6433	-0.16567	-1.12169	0.0192302	0.120159	1	0.920242
Pex11g	8	complement(3507105..3517680)	1.98384	-0.250007	-1.18921	0.2083	0.514069	1	0.288979
Gm44775	8	3508039..3509494	0.0804116	-3.80277	-13.9556	0.140732	#N/A	1	#N/A
Tex45	8	3520862..3537181	0.0657781	0.338646	1.26457	0.773301	#N/A	1	#N/A
Zfp358	8	3543138..3547208	4.07135	0.225144	1.16889	0.154701	0.436955	1	0.359564
Mcoln1	8	3550457..3565232	27.757	-0.170608	-1.12553	0.029848	0.162085	1	0.790257
Pnpla6	8	3565384..3594267	20.245	-0.133653	-1.09707	0.070162	0.277717	1	0.556397
Rps23rg1	8	3617990..3634939	0.362738	0.221889	1.16626	0.675618	0.874269	1	0.0583549
Camsap3	8	3637293..3659075	52.8573	-0.104302	-1.07497	0.131183	0.397689	1	0.400456
Xab2	8	complement(3658421..3671316)	38.6721	0.0619346	1.04386	0.397593	0.707167	1	0.150478
Pet100	8	3671548..3675848	13.366	-0.0943019	-1.06755	0.390406	0.701102	1	0.154219
Pcp2	8	complement(3673371..3675545)	0.10777	0.717219	1.64401	0.475671	0.761937	1	0.118081
Stxbp2	8	3680955..3693644	43.1797	-0.120791	-1.08733	0.0932112	0.325549	1	0.487384
Retn	8	3705770..3710110	0	#N/A	#N/A	#N/A	#N/A	#N/A	#N/A
Mcemp1	8	3715754..3719259	0	#N/A	#N/A	#N/A	#N/A	#N/A	#N/A
Fcor	8	complement(3721188..3722362)	0.827119	1.95129	3.8672	0.0735886	0.285614	1	0.54422
Trappc5	8	3726299..3731255	12.6673	0.026366	1.01844	0.73475	0.901301	1	0.0451303
Fcer2a	8	complement(3731737..3744175)	0.150377	0.742829	1.67345	0.287546	0.606769	1	0.216976
Clec4g	8	complement(3757064..3770651)	0	#N/A	#N/A	#N/A	#N/A	#N/A	#N/A
Cd209a	8	complement(3793397..3798984)	0	#N/A	#N/A	#N/A	#N/A	#N/A	#N/A
Cd209e	8	complement(3897965..3904309)	0	#N/A	#N/A	#N/A	#N/A	#N/A	#N/A
Cd209d	8	complement(3921824..3928555)	0	#N/A	#N/A	#N/A	#N/A	#N/A	#N/A
Cd209b	8	complement(3967655..3976844)	0	#N/A	#N/A	#N/A	#N/A	#N/A	#N/A
Cd209c	8	complement(3990222..4004746)	0.0659574	1.63498	3.10582	0.261881	#N/A	1	#N/A
Cd209f	8	complement(4152787..4155835)	0	#N/A	#N/A	#N/A	#N/A	#N/A	#N/A
Cd209g	8	4184098..4187707	0	#N/A	#N/A	#N/A	#N/A	#N/A	#N/A
Evi5l	8	4216567..4261257	7.80582	-0.0837288	-1.05975	0.346914	0.662662	1	0.178708
Prr36	8	complement(4259543..4267459)	0.151697	0.162268	1.11904	0.750274	0.908647	1	0.0416047
Lrrc8e	8	4276827..4287470	10.3561	0.0132523	1.00923	0.886315	0.961143	1	0.0172118
Map2k7	8	4288740..4297897	33.4975	-0.00268408	-1.00186	0.97026	0.988334	1	0.0050962
Gm49320	8	4288865..4301423	0.17614	0.0355885	1.02497	0.944628	0.983675	1	0.00714822
Tgfbr3l	8	4298214..4301423	0.179834	-1.27636	-2.42228	0.339888	#N/A	1	#N/A
Snapc2	8	4303080..4306220	20.7105	-0.03079	-1.02157	0.720786	0.894679	1	0.0483326
Ctxn1	8	complement(4307660..4309274)	4.67207	0.125818	1.09113	0.571739	0.822443	1	0.0848944
Timm44	8	complement(4309731..4325913)	70.3666	0.0271139	1.01897	0.706758	0.888118	1	0.0515294
Elavl1	8	complement(4335382..4375413)	45.4109	0.0922203	1.06601	0.181144	0.478753	1	0.319888
Ccl25	8	4375210..4410020	1.59673	-0.0549148	-1.0388	0.815385	0.936477	1	0.0285029
Gm45117	8	4449238..4451011	0.0155678	-1.90401	-3.74252	0.473233	#N/A	1	#N/A
Cers4	8	4543026..4581680	1.09314	0.341783	1.26732	0.132278	0.399654	1	0.398316
Gm36956	8	complement(4571912..4572125)	0	#N/A	#N/A	#N/A	#N/A	#N/A	#N/A
Zfp958	8	4663167..4680231	9.75478	0.159538	1.11693	0.110829	0.362813	1	0.440317
Gm7461	8	complement(4727539..4728365)	0.178776	-0.953514	-1.93658	0.369528	#N/A	1	#N/A
Shcbp1	8	complement(4785976..4829567)	46.5732	0.441713	1.35822	3.52368e-09	2.00081e-07	6.294e-05	6.69879
Slc10a2	8	complement(5133219..5155351)	0	#N/A	#N/A	#N/A	#N/A	#N/A	#N/A
Gm44843	8	6084867..6086262	0	#N/A	#N/A	#N/A	#N/A	#N/A	#N/A
Gm44842	8	6268668..6272039	0	#N/A	#N/A	#N/A	#N/A	#N/A	#N/A
Gm45160	8	8035368..8038466	0	#N/A	#N/A	#N/A	#N/A	#N/A	#N/A
Efnb2	8	complement(8667434..8711242)	25.6422	-0.220754	-1.16534	0.00233802	0.0238503	1	1.62251
E230020D15Rik	8	complement(8679175..8685073)	0.047344	-0.661669	-1.58191	0.383246	0.694336	1	0.15843
Gm45074	8	complement(8687966..8689205)	0.103172	-1.21397	-2.31976	0.306612	#N/A	1	#N/A
Gm45073	8	complement(8692766..8697012)	0.0120163	-0.822996	-1.76908	0.594738	#N/A	1	#N/A
Arglu1	8	complement(8715075..8740521)	31.5917	0.0769399	1.05478	0.294652	0.614244	1	0.211659
Nalf1	8	complement(9255902..9821161)	0	#N/A	#N/A	#N/A	#N/A	#N/A	#N/A
Gm44542	8	complement(9263097..9267410)	0	#N/A	#N/A	#N/A	#N/A	#N/A	#N/A
Gm44541	8	complement(9392220..9395126)	0	#N/A	#N/A	#N/A	#N/A	#N/A	#N/A
Gm44518	8	complement(9420957..9425326)	0	#N/A	#N/A	#N/A	#N/A	#N/A	#N/A
4930435N07Rik	8	9509092..9511218	0	#N/A	#N/A	#N/A	#N/A	#N/A	#N/A
Gm44797	8	complement(9645109..9646945)	0	#N/A	#N/A	#N/A	#N/A	#N/A	#N/A
Gm44800	8	complement(9648799..9650653)	0	#N/A	#N/A	#N/A	#N/A	#N/A	#N/A
Gm44801	8	complement(9653823..9655882)	0	#N/A	#N/A	#N/A	#N/A	#N/A	#N/A
Gm44798	8	complement(9668153..9670562)	0	#N/A	#N/A	#N/A	#N/A	#N/A	#N/A
Gm44799	8	complement(9708248..9709449)	0	#N/A	#N/A	#N/A	#N/A	#N/A	#N/A
2900027M19Rik	8	complement(9735829..9740276)	0	#N/A	#N/A	#N/A	#N/A	#N/A	#N/A
Gm44802	8	complement(9759171..9761086)	0	#N/A	#N/A	#N/A	#N/A	#N/A	#N/A
Lig4	8	complement(10019049..10027686)	8.22986	-0.0299954	-1.02101	0.716407	0.892716	1	0.0492865
Abhd13	8	10027707..10042155	33.8747	-0.0390676	-1.02745	0.578419	0.825392	1	0.0833395
Tnfsf13b	8	10056467..10089072	0.0241996	0.624532	1.54171	0.591332	#N/A	1	#N/A
Gm44789	8	complement(10066427..10069527)	0.00875991	1.84502	3.59257	0.488354	#N/A	1	#N/A
Myo16	8	10203911..10684742	0.153729	0.335294	1.26163	0.379254	0.689635	1	0.161381
Irs2	8	complement(11034681..11058458)	16.8723	-0.285121	-1.21851	0.000108808	0.00187132	1	2.72785
Col4a1	8	complement(11248423..11362826)	28.1956	0.123937	1.0897	0.096719	0.333242	1	0.477241
Gm44716	8	complement(11340558..11341267)	0	#N/A	#N/A	#N/A	#N/A	#N/A	#N/A
Col4a2	8	11362805..11499287	20.5523	0.0458115	1.03226	0.52352	0.791982	1	0.101285
Rab20	8	complement(11503518..11528710)	11.4865	0.00431571	1.003	0.97419	0.989817	1	0.00444501
Gm20100	8	complement(11507471..11509742)	0.0338468	-3.2004	-9.19214	0.196827	#N/A	1	#N/A
Naxd	8	11547506..11564960	10.441	-0.0954101	-1.06837	0.276938	0.594021	1	0.226198
Cars2	8	complement(11563977..11600783)	11.7629	0.134137	1.09744	0.143596	0.41856	1	0.378242
Ing1	8	11605571..11613251	25.9736	0.148692	1.10856	0.0471198	0.218383	1	0.660781
Ankrd10	8	complement(11661583..11685757)	15.7204	0.184719	1.1366	0.0132405	0.0914816	1	1.03867
Gm45592	8	11687282..11688324	0.0781337	-0.0239762	-1.01676	0.985146	#N/A	1	#N/A
Spaca7b	8	complement(11704924..11751063)	0	#N/A	#N/A	#N/A	#N/A	#N/A	#N/A
Gm7562	8	11724574..11727110	0	#N/A	#N/A	#N/A	#N/A	#N/A	#N/A
Arhgef7	8	11777721..11885219	17.2672	-0.0386407	-1.02715	0.589483	0.831927	1	0.0799147
Tex29	8	11890474..11905761	0	#N/A	#N/A	#N/A	#N/A	#N/A	#N/A
A230072I06Rik	8	12328819..12330657	0	#N/A	#N/A	#N/A	#N/A	#N/A	#N/A
Gm45560	8	12440168..12441639	0	#N/A	#N/A	#N/A	#N/A	#N/A	#N/A
Sox1	8	12445295..12450126	0.004846	-1.90394	-3.74234	0.473251	#N/A	1	#N/A
Spaca7	8	12623029..12650744	0	#N/A	#N/A	#N/A	#N/A	#N/A	#N/A
Tubgcp3	8	complement(12664277..12722248)	22.8128	0.0527605	1.03725	0.480598	0.76588	1	0.115839
Atp11a	8	12807014..12918728	69.3527	-0.0186318	-1.013	0.78153	0.924131	1	0.0342664
Mcf2l	8	12923806..13070905	0.463103	-0.00035315	-1.00024	0.998733	0.999104	1	0.000389508
F7	8	13076034..13085809	0.0128846	1.84496	3.59242	0.48837	#N/A	1	#N/A
F10	8	13087308..13106676	0	#N/A	#N/A	#N/A	#N/A	#N/A	#N/A
Proz	8	13110914..13126026	0.0475365	-0.246632	-1.18643	0.761152	0.91437	1	0.0388779
Pcid2	8	complement(13127189..13155459)	27.6854	-0.0665088	-1.04718	0.37618	0.687893	1	0.162479
Cul4a	8	13155621..13197940	71.0915	0.00959415	1.00667	0.888744	0.962019	1	0.0168162
Lamp1	8	13209161..13225338	842.173	-0.133594	-1.09702	0.0438884	0.20843	1	0.68104
Grtp1	8	complement(13222022..13250620)	1.93105	-0.347333	-1.27221	0.0352263	0.18055	1	0.743403
Adprhl1	8	complement(13271663..13304162)	0.0646875	0.0672414	1.04771	0.914074	0.972669	1	0.0120349
Dcun1d2	8	complement(13305963..13338131)	12.6571	0.0309415	1.02168	0.69499	0.883083	1	0.0539985
E330037G11Rik	8	complement(13314102..13315187)	0.325863	1.13648	2.19845	0.150095	0.42918	1	0.367361
9530085L11Rik	8	complement(13335352..13337466)	0.198495	0.628899	1.54638	0.384949	0.695866	1	0.157475
Tmco3	8	13338190..13372924	8.75676	-0.0808463	-1.05764	0.353901	0.667955	1	0.175253
Tfdp1	8	13388751..13428448	140.654	0.122061	1.08829	0.0724103	0.282637	1	0.548772
Atp4b	8	complement(13436205..13446825)	0	#N/A	#N/A	#N/A	#N/A	#N/A	#N/A
Gm45410	8	13441106..13442198	0.0252675	-0.0338152	-1.02372	0.984505	#N/A	1	#N/A
Grk1	8	13455081..13471951	0.0481416	-1.75256	-3.36957	0.050391	0.226388	1	0.645147
Tmem255b	8	13485189..13518473	0	#N/A	#N/A	#N/A	#N/A	#N/A	#N/A
Gas6	8	complement(13515374..13544490)	71.0924	0.0398041	1.02797	0.571012	0.822167	1	0.0850397
1700029H14Rik	8	complement(13600733..13612461)	0	#N/A	#N/A	#N/A	#N/A	#N/A	#N/A
Rasa3	8	complement(13616948..13727603)	31.9425	0.058489	1.04137	0.41272	0.719494	1	0.142973
Cfap97d2	8	13755889..13793414	0	#N/A	#N/A	#N/A	#N/A	#N/A	#N/A
Cdc16	8	13807676..13831938	57.9228	0.0601547	1.04258	0.398394	0.707839	1	0.150066
Upf3a	8	13835615..13849193	25.6454	-0.0381864	-1.02682	0.631854	0.854555	1	0.0682598
Semp2l2a	8	complement(13885233..13888389)	0	#N/A	#N/A	#N/A	#N/A	#N/A	#N/A
Champ1	8	13919641..13931639	32.8218	0.0110333	1.00768	0.877776	0.957689	1	0.0187754
Coprs	8	complement(13934794..13940281)	13.0257	-0.0936355	-1.06706	0.479475	0.764776	1	0.116466
Fbxo25	8	13957803..13990522	11.4903	0.153913	1.11258	0.119627	0.377345	1	0.423261
Tdrp	8	complement(14002008..14025032)	0.824988	-0.162998	-1.11961	0.576411	0.82476	1	0.0836723
Erich1	8	complement(14077561..14140301)	20.4922	0.052166	1.03682	0.565633	0.817999	1	0.087247
Gm45520	8	complement(14115788..14117818)	0.0246844	0.753955	1.68641	0.639946	#N/A	1	#N/A
Gm10699	8	14140440..14143225	0.0371383	-0.0482837	-1.03403	0.966706	#N/A	1	#N/A
Dlgap2	8	14145865..14897680	0.0115736	0.75406	1.68653	0.626123	#N/A	1	#N/A
Cln8	8	14931335..14951720	23.6145	-0.260235	-1.19767	0.00022603	0.00345541	1	2.4615
Arhgef10	8	14961663..15051085	9.56002	0.0735917	1.05233	0.358765	0.671786	1	0.172769
Kbtbd11	8	15061025..15083333	0.0611783	0.32478	1.25247	0.611308	0.844077	1	0.0736179
Gm37844	8	complement(15074326..15078422)	0.0400076	-4.24535	-18.9661	0.101063	#N/A	1	#N/A
BB014433	8	complement(15091444..15096078)	0.0134565	1.84496	3.59242	0.48837	#N/A	1	#N/A
Gm45276	8	15094563..15095648	0	#N/A	#N/A	#N/A	#N/A	#N/A	#N/A
Myom2	8	15107653..15183541	0.123283	-0.578136	-1.49292	0.300238	0.619839	1	0.207721
Gm45677	8	15587582..15588922	0	#N/A	#N/A	#N/A	#N/A	#N/A	#N/A
Gm45675	8	15679981..15683409	0	#N/A	#N/A	#N/A	#N/A	#N/A	#N/A
Csmd1	8	complement(15942537..17585602)	0	#N/A	#N/A	#N/A	#N/A	#N/A	#N/A
Gm45393	8	16597256..16599886	0	#N/A	#N/A	#N/A	#N/A	#N/A	#N/A
Gm45394	8	16801335..16802509	0	#N/A	#N/A	#N/A	#N/A	#N/A	#N/A
3110080E11Rik	8	complement(16962722..16966198)	0	#N/A	#N/A	#N/A	#N/A	#N/A	#N/A
Mcph1	8	18645147..18853205	10.764	0.112214	1.08089	0.141752	0.41513	1	0.381816
Angpt2	8	complement(18740279..18791578)	0.0646066	-0.382616	-1.3037	0.637067	0.856747	1	0.0671473
Agpat5	8	18896293..18941377	8.62104	0.0164867	1.01149	0.823981	0.939398	1	0.0271502
Gm45493	8	18912212..18916159	0.0377801	0.881496	1.84228	0.394423	#N/A	1	#N/A
Xkr5	8	complement(18982745..19000991)	0.0391448	-1.19284	-2.28602	0.396898	#N/A	1	#N/A
Defb40	8	complement(19024956..19028272)	0	#N/A	#N/A	#N/A	#N/A	#N/A	#N/A
Defb37	8	complement(19036249..19041071)	0	#N/A	#N/A	#N/A	#N/A	#N/A	#N/A
Defb38	8	complement(19073423..19076582)	0	#N/A	#N/A	#N/A	#N/A	#N/A	#N/A
Defb39	8	complement(19102842..19114826)	0	#N/A	#N/A	#N/A	#N/A	#N/A	#N/A
Defb12	8	complement(19161947..19164866)	0	#N/A	#N/A	#N/A	#N/A	#N/A	#N/A
Defb34	8	19173768..19176556	0	#N/A	#N/A	#N/A	#N/A	#N/A	#N/A
Spag11b	8	19190775..19193026	0.0441954	-0.0358212	-1.02514	0.976059	#N/A	1	#N/A
Gm45826	8	19190794..19209456	0	#N/A	#N/A	#N/A	#N/A	#N/A	#N/A
Spag11a	8	19207902..19209594	0.114986	2.63279	6.20222	0.300023	#N/A	1	#N/A
Defb14	8	19244373..19245228	111.353	-0.475222	-1.39013	0.00193426	0.0204261	1	1.68981
Defb4	8	19248722..19251561	33.7175	-0.226277	-1.16981	0.0907755	0.321225	1	0.493191
Defb6	8	19275494..19278225	1.31424	0.71005	1.63586	0.294827	0.614341	1	0.211591
Defb46	8	19289932..19292159	0	#N/A	#N/A	#N/A	#N/A	#N/A	#N/A
Defb5	8	19297596..19300844	0	#N/A	#N/A	#N/A	#N/A	#N/A	#N/A
Defb3	8	19343376..19345307	4.56443	-0.691402	-1.61485	0.0760344	0.289964	1	0.537655
Defb8	8	complement(19495785..19497622)	0	#N/A	#N/A	#N/A	#N/A	#N/A	#N/A
Defb7	8	19545113..19547791	0	#N/A	#N/A	#N/A	#N/A	#N/A	#N/A
Potefam3e	8	19779592..19803543	0	#N/A	#N/A	#N/A	#N/A	#N/A	#N/A
Potefam3a	8	20078070..20103616	0	#N/A	#N/A	#N/A	#N/A	#N/A	#N/A
Potefam3f	8	20478993..20501314	0.0114715	1.84496	3.59242	0.48837	#N/A	1	#N/A
Potefam3b	8	21154935..21180719	0.032313	3.18026	9.06472	0.21596	#N/A	1	#N/A
Defb33	8	21382685..21387739	0	#N/A	#N/A	#N/A	#N/A	#N/A	#N/A
Gm15056	8	complement(21390622..21392643)	0.671499	-1.04531	-2.06381	0.220372	0.529788	1	0.275898
Gm6040	8	complement(21406506..21412087)	0.115012	-1.70474	-3.2597	0.237892	#N/A	1	#N/A
AY761185	8	complement(21433710..21434726)	0	#N/A	#N/A	#N/A	#N/A	#N/A	#N/A
Defa21	8	21515561..21516532	0	#N/A	#N/A	#N/A	#N/A	#N/A	#N/A
Defa23	8	21545063..21546032	0	#N/A	#N/A	#N/A	#N/A	#N/A	#N/A
Defa35	8	21555054..21556012	0	#N/A	#N/A	#N/A	#N/A	#N/A	#N/A
Defa25	8	21574458..21575301	0	#N/A	#N/A	#N/A	#N/A	#N/A	#N/A
Defa38	8	complement(21585090..21586066)	0	#N/A	#N/A	#N/A	#N/A	#N/A	#N/A
Defa30	8	21624658..21625614	0	#N/A	#N/A	#N/A	#N/A	#N/A	#N/A
Defa22	8	21652293..21653265	0	#N/A	#N/A	#N/A	#N/A	#N/A	#N/A
Defa31	8	21681630..21682565	0	#N/A	#N/A	#N/A	#N/A	#N/A	#N/A
Defa41	8	21691577..21692555	0	#N/A	#N/A	#N/A	#N/A	#N/A	#N/A
Defa40	8	21739770..21740572	0	#N/A	#N/A	#N/A	#N/A	#N/A	#N/A
Defa3	8	21777425..21778393	0	#N/A	#N/A	#N/A	#N/A	#N/A	#N/A
Defa5	8	21787455..21788391	0	#N/A	#N/A	#N/A	#N/A	#N/A	#N/A
Defa27	8	21805562..21806497	0	#N/A	#N/A	#N/A	#N/A	#N/A	#N/A
Defa29	8	complement(21815903..21817036)	0	#N/A	#N/A	#N/A	#N/A	#N/A	#N/A
Defa2	8	21868531..21869511	0	#N/A	#N/A	#N/A	#N/A	#N/A	#N/A
Defa33	8	21881827..21882807	0	#N/A	#N/A	#N/A	#N/A	#N/A	#N/A
Defa36	8	21917427..21918407	0	#N/A	#N/A	#N/A	#N/A	#N/A	#N/A
Defa42	8	complement(21945461..21946576)	0	#N/A	#N/A	#N/A	#N/A	#N/A	#N/A
Defa20	8	21999274..22000253	0	#N/A	#N/A	#N/A	#N/A	#N/A	#N/A
Defa32	8	22019048..22020028	0	#N/A	#N/A	#N/A	#N/A	#N/A	#N/A
Defa37	8	22055402..22056365	0	#N/A	#N/A	#N/A	#N/A	#N/A	#N/A
Defa28	8	22073022..22073977	0	#N/A	#N/A	#N/A	#N/A	#N/A	#N/A
Defa43	8	complement(22083391..22084524)	0	#N/A	#N/A	#N/A	#N/A	#N/A	#N/A
Defa26	8	22108199..22108988	0	#N/A	#N/A	#N/A	#N/A	#N/A	#N/A
Defa17	8	22145796..22146751	0	#N/A	#N/A	#N/A	#N/A	#N/A	#N/A
Defa34	8	22155813..22156748	0	#N/A	#N/A	#N/A	#N/A	#N/A	#N/A
Defa39	8	complement(22192535..22193661)	0.0931048	-2.69308	-6.46694	0.287421	#N/A	1	#N/A
Defa24	8	22224510..22225487	0	#N/A	#N/A	#N/A	#N/A	#N/A	#N/A
Defb1	8	22266615..22285201	626.896	-0.363078	-1.28617	7.48522e-08	2.97517e-06	0.00133701	5.52649
Defb50	8	22313555..22321312	0	#N/A	#N/A	#N/A	#N/A	#N/A	#N/A
Defb2	8	22329942..22333498	0.585408	4.2669	19.2515	0.0823126	#N/A	1	#N/A
Defb10	8	22348917..22352027	0	#N/A	#N/A	#N/A	#N/A	#N/A	#N/A
Defb9	8	complement(22371729..22375437)	0	#N/A	#N/A	#N/A	#N/A	#N/A	#N/A
Defb11	8	complement(22395392..22396428)	0	#N/A	#N/A	#N/A	#N/A	#N/A	#N/A
Defb15	8	complement(22419815..22422726)	0	#N/A	#N/A	#N/A	#N/A	#N/A	#N/A
Defb35	8	22428368..22430894	0	#N/A	#N/A	#N/A	#N/A	#N/A	#N/A
Defb13	8	22436778..22438866	0.051805	-1.90394	-3.74234	0.473251	#N/A	1	#N/A
Fam90a1a	8	22448730..22454319	0	#N/A	#N/A	#N/A	#N/A	#N/A	#N/A
Ccdc70	8	22459791..22464057	0	#N/A	#N/A	#N/A	#N/A	#N/A	#N/A
Atp7b	8	complement(22482801..22550321)	0.340165	0.154204	1.11281	0.586322	0.82984	1	0.0810056
Alg11	8	22550737..22561643	19.0032	-0.0962985	-1.06903	0.193694	0.497601	1	0.303118
Nek5	8	complement(22563632..22615069)	0.0289235	-3.20047	-9.19257	0.196817	#N/A	1	#N/A
Nek3	8	complement(22618299..22656451)	2.12882	-0.21763	-1.16282	0.318739	0.636532	1	0.19618
Ckap2	8	complement(22658176..22675835)	45.4513	0.263832	1.20066	0.00030457	0.00443816	1	2.3528
Vps36	8	22682825..22710859	69.9228	0.0406048	1.02854	0.556622	0.813057	1	0.0898792
Thsd1	8	22717329..22751350	2.94324	0.285358	1.21871	0.0424722	0.203733	1	0.69094
Tpte	8	22773457..22861434	0.00849016	-1.90394	-3.74234	0.473251	#N/A	1	#N/A
Slc25a15	8	complement(22865567..22888613)	16.3015	0.0850191	1.0607	0.284494	0.603354	1	0.219428
Gm45453	8	22900473..22901325	0.467114	0.930448	1.90587	0.182478	0.480562	1	0.318251
Mrps31	8	22901377..22919681	21.4467	0.0215582	1.01506	0.810097	0.934708	1	0.0293242
Smim19	8	complement(22952630..22966898)	9.80943	0.194232	1.14412	0.114467	0.369194	1	0.432746
Slc20a2	8	22966804..23059628	21.1064	-0.0374537	-1.0263	0.618525	0.848804	1	0.0711928
Vdac3	8	complement(23067091..23083829)	160.562	0.11794	1.08518	0.0895288	0.318584	1	0.496777
Dkk4	8	23114059..23117563	0.0182148	1.84496	3.59242	0.48837	#N/A	1	#N/A
Polb	8	complement(23118142..23143451)	33.3988	-0.0903234	-1.06461	0.208684	0.514541	1	0.28858
Ikbkb	8	complement(23149228..23196605)	25.0476	0.0101184	1.00704	0.888804	0.962019	1	0.0168162
Plat	8	23247743..23272860	1.5931	-0.0194597	-1.01358	0.93189	0.979248	1	0.00910731
Ap3m2	8	complement(23277370..23295638)	2.87934	0.000234343	1.00016	0.998754	0.999104	1	0.000389508
Kat6a	8	23349551..23433275	38.0163	-0.0789149	-1.05622	0.246814	0.560047	1	0.251775
Gm45555	8	23363605..23366206	0.0286122	-3.20035	-9.19182	0.196835	#N/A	1	#N/A
Ank1	8	23464860..23640513	0.0229728	0.519893	1.43385	0.533647	0.799482	1	0.0971914
Nkx6-3	8	23643285..23648964	0	#N/A	#N/A	#N/A	#N/A	#N/A	#N/A
Gpat4	8	complement(23661281..23698362)	39.6889	0.0692433	1.04917	0.319409	0.636905	1	0.195925
B230112G18Rik	8	23698528..23699378	0	#N/A	#N/A	#N/A	#N/A	#N/A	#N/A
Gins4	8	complement(23716632..23727675)	43.3868	0.164166	1.12052	0.0382496	0.190834	1	0.719344
Golga7	8	complement(23731362..23747090)	147.053	-0.0592416	-1.04192	0.387542	0.698132	1	0.156063
Gm45412	8	23746651..23748925	0.44114	0.471966	1.387	0.255683	0.571026	1	0.243344
Sfrp1	8	23901518..23939648	6.92908	-0.418119	-1.33618	4.96251e-06	0.000130531	0.0886404	3.88429
Zmat4	8	24126035..24646601	0.00900232	2.63631	6.2174	0.302119	#N/A	1	#N/A
Gm45165	8	24186021..24187651	0	#N/A	#N/A	#N/A	#N/A	#N/A	#N/A
Gm45166	8	complement(24242099..24242781)	0	#N/A	#N/A	#N/A	#N/A	#N/A	#N/A
Tcim	8	complement(24927196..24929000)	98.8793	-0.0829734	-1.0592	0.23795	0.549965	1	0.259665
Gm44620	8	24937113..24939999	0.00829668	1.84496	3.59242	0.48837	#N/A	1	#N/A
9130214F15Rik	8	24996446..24998098	0.0621699	-0.0361012	-1.02534	0.973294	#N/A	1	#N/A
Ido2	8	complement(25021908..25066349)	0.0102231	1.84498	3.59247	0.488364	#N/A	1	#N/A
Ido1	8	complement(25074152..25087025)	0.0384918	-0.537743	-1.4517	0.688833	#N/A	1	#N/A
Adam18	8	complement(25092262..25164771)	0	#N/A	#N/A	#N/A	#N/A	#N/A	#N/A
Adam3	8	complement(25167241..25215868)	0	#N/A	#N/A	#N/A	#N/A	#N/A	#N/A
Gm45528	8	25201422..25204566	0.0164495	-2.69318	-6.4674	0.291261	#N/A	1	#N/A
Adam5	8	complement(25217109..25314385)	0.00882343	-1.90401	-3.74252	0.473233	#N/A	1	#N/A
Adam32	8	complement(25326156..25438820)	0.0518839	-2.00191	-4.00531	0.152351	#N/A	1	#N/A
Adam9	8	complement(25439627..25506943)	56.3157	0.0229068	1.016	0.74098	0.903683	1	0.043984
Tm2d2	8	25507227..25513276	26.074	0.100269	1.07197	0.244473	0.55783	1	0.253498
Htra4	8	complement(25514945..25528978)	0.0249215	-0.0351086	-1.02463	0.979851	#N/A	1	#N/A
Plekha2	8	complement(25529160..25592392)	18.8248	-0.0895701	-1.06405	0.221624	0.531014	1	0.274894
Gm45745	8	complement(25593505..25594817)	0.0585682	-0.542419	-1.45641	0.657542	#N/A	1	#N/A
Tacc1	8	complement(25644568..25746604)	2.10813	0.0636432	1.0451	0.598801	0.83707	1	0.0772382
Fgfr1	8	26003670..26065734	4.09852	0.206155	1.15361	0.0457359	0.213957	1	0.669674
Letm2	8	complement(26068506..26087598)	0.634503	0.0846004	1.06039	0.736834	0.902299	1	0.0446497
Nsd3	8	26091617..26209694	18.001	0.0118369	1.00824	0.863974	0.952306	1	0.0212236
Gm45343	8	26177385..26178212	0.0333543	-0.0338544	-1.02374	0.984488	#N/A	1	#N/A
Gm45342	8	26182173..26183535	0.0797644	-0.91704	-1.88824	0.470042	#N/A	1	#N/A
Plpp5	8	26210064..26214914	20.9836	-0.16069	-1.11782	0.0496937	0.225093	1	0.647639
Ddhd2	8	complement(26215373..26244624)	3.95563	0.0384222	1.02699	0.692755	0.882302	1	0.0543827
6430710M23Rik	8	complement(26234417..26235607)	0	#N/A	#N/A	#N/A	#N/A	#N/A	#N/A
Bag4	8	complement(26254566..26275315)	19.5395	-0.0690159	-1.049	0.350669	0.664775	1	0.177326
Lsm1	8	26275316..26294003	13.2196	0.112071	1.08078	0.239795	0.552178	1	0.257921
Star	8	26296583..26306010	1.0268	-0.097747	-1.0701	0.701162	0.885974	1	0.052579
Ash2l	8	complement(26306024..26337722)	36.6777	0.0333855	1.02341	0.636592	0.856431	1	0.0673076
Kcnu1	8	26339651..26427967	0.137292	0.361275	1.28456	0.59322	0.833666	1	0.079008
Hgsnat	8	complement(26434481..26466781)	29.0734	0.121623	1.08796	0.107699	0.356175	1	0.448337
Pomk	8	complement(26470632..26484161)	10.2174	-0.054378	-1.03841	0.551529	0.810589	1	0.0911995
Fnta	8	complement(26488750..26505678)	60.3412	0.0935767	1.06701	0.198092	0.501902	1	0.299381
Hook3	8	complement(26511449..26609252)	15.8078	-0.230073	-1.17289	0.00100667	0.0119143	1	1.92393
Gm45413	8	complement(26552543..26556080)	0.0685709	-0.884382	-1.84597	0.367625	0.679631	1	0.167727
Rnf170	8	26609396..26641818	11.3882	-0.0688351	-1.04887	0.370969	0.683039	1	0.165554
Gm45692	8	26609562..26650847	0.0991646	-2.69524	-6.4766	0.290109	#N/A	1	#N/A
Gm45251	8	complement(26621206..26622670)	0.571179	0.0930266	1.06661	0.838563	0.944001	1	0.0250274
Thap1	8	26648169..26654179	12.7336	-0.134571	-1.09777	0.135837	0.406536	1	0.390901
Zfp703	8	27467353..27471489	83.0347	0.0486989	1.03433	0.478564	0.76443	1	0.116662
Erlin2	8	27513289..27530356	63.6076	0.0135272	1.00942	0.842498	0.945118	1	0.0245139
Plpbp	8	27532583..27546160	13.264	-0.00223055	-1.00155	0.97507	0.990436	1	0.00417361
Adgra2	8	27575611..27613464	0.0936268	0.438664	1.35535	0.406417	0.713723	1	0.14647
Brf2	8	complement(27613392..27618708)	6.11882	-0.0156153	-1.01088	0.889909	0.962471	1	0.0166121
Rab11fip1	8	complement(27628801..27664674)	34.5662	-0.341809	-1.26734	7.36935e-07	2.37496e-05	0.0131631	4.62434
Gm45266	8	complement(27658868..27661040)	0.0572629	-1.214	-2.3198	0.311472	#N/A	1	#N/A
Got1l1	8	complement(27687487..27713856)	0.0334067	-0.0352182	-1.02471	0.978804	#N/A	1	#N/A
Adrb3	8	complement(27715804..27740644)	0.117566	-0.0368281	-1.02586	0.952547	0.984569	1	0.00675384
Eif4ebp1	8	27750357..27766702	106.825	0.0840787	1.06001	0.227472	0.537822	1	0.269361
5430430B14Rik	8	27769469..27771098	1.89117	-0.546113	-1.46015	0.0477444	0.220024	1	0.65753
Tex24	8	27834422..27839216	0	#N/A	#N/A	#N/A	#N/A	#N/A	#N/A
Chrnb3	8	27858739..27889758	0	#N/A	#N/A	#N/A	#N/A	#N/A	#N/A
Chrna6	8	complement(27893240..27903972)	0	#N/A	#N/A	#N/A	#N/A	#N/A	#N/A
Gm45861	8	27937128..28110945	0	#N/A	#N/A	#N/A	#N/A	#N/A	#N/A
Poteg	8	27937698..27985200	0	#N/A	#N/A	#N/A	#N/A	#N/A	#N/A
Gm45751	8	complement(28572722..28574294)	0	#N/A	#N/A	#N/A	#N/A	#N/A	#N/A
Unc5d	8	complement(29136745..29709664)	0.00299537	-0.0338544	-1.02374	0.984488	#N/A	1	#N/A
Gm9911	8	complement(29574713..29577514)	0	#N/A	#N/A	#N/A	#N/A	#N/A	#N/A
Gm45652	8	complement(29578101..29581931)	0	#N/A	#N/A	#N/A	#N/A	#N/A	#N/A
Svet1	8	complement(29598865..29602804)	0	#N/A	#N/A	#N/A	#N/A	#N/A	#N/A
Dusp26	8	31579499..31587075	0	#N/A	#N/A	#N/A	#N/A	#N/A	#N/A
Rnf122	8	31601848..31621510	2.23081	0.0466786	1.03288	0.773357	0.920818	1	0.0358264
Tti2	8	31640343..31654730	7.75495	-0.0926224	-1.06631	0.256124	0.571475	1	0.243002
Mak16	8	complement(31649491..31658792)	96.6238	0.0435285	1.03063	0.535206	0.800241	1	0.096779
Fut10	8	31677359..31751766	0.781149	-0.18874	-1.13977	0.382211	0.693252	1	0.159109
Nrg1_1	8	complement(32304579..33374825)	44.5875	-0.31753	-1.2462	2.92938e-06	8.04539e-05	0.0523245	4.09445
Nrg1_2	8	complement(32408601..32408786)	0	#N/A	#N/A	#N/A	#N/A	#N/A	#N/A
Wrn	8	complement(33724412..33875555)	7.81083	0.169084	1.12434	0.0344672	0.178427	1	0.74854
Purg	8	33876353..33907495	1.47971	0.0272225	1.01905	0.910429	0.971464	1	0.0125735
Tex15	8	34006766..34075610	0.448104	-0.21027	-1.1569	0.342884	0.658479	1	0.181458
Ppp2cb	8	34089653..34109469	121.689	0.0520429	1.03673	0.459314	0.750693	1	0.124537
Ubxn8	8	complement(34109614..34131995)	16.0712	-0.0607639	-1.04302	0.496548	0.776005	1	0.110136
Gsr	8	34142551..34188191	48.0773	0.140566	1.10234	0.0515373	0.229737	1	0.638769
Gtf2e2	8	34221861..34267201	50.9386	0.0990026	1.07103	0.172834	0.466267	1	0.331365
Smim18	8	complement(34232140..34237798)	0	#N/A	#N/A	#N/A	#N/A	#N/A	#N/A
Rbpms	8	complement(34272671..34419891)	0.708907	-0.604463	-1.52041	0.03548	0.18154	1	0.741027
Gm45817	8	complement(34475472..34477228)	0	#N/A	#N/A	#N/A	#N/A	#N/A	#N/A
Dctn6	8	complement(34557574..34575950)	41.6746	-0.193481	-1.14352	0.0116299	0.0830399	1	1.08071
Gm10131	8	complement(34578156..34578891)	10.4854	1.66364	3.16814	0.0156676	0.10336	1	0.985648
Mboat4	8	34582184..34592336	0.337746	-0.902679	-1.86953	0.104691	0.350333	1	0.455519
Leprotl1	8	complement(34602726..34614187)	61.0164	-0.138869	-1.10104	0.0487501	0.222509	1	0.652652
Saraf	8	34621717..34637999	112.839	-0.10273	-1.0738	0.140015	0.41343	1	0.383598
Dusp4	8	35274451..35287048	1.55504	-0.592935	-1.50831	0.0335084	0.175246	1	0.756353
Tnks	8	complement(35293614..35432844)	23.5979	-0.134168	-1.09746	0.053385	0.234393	1	0.630056
Ppp1r3b	8	35842893..35855293	10.585	-0.125661	-1.09101	0.130571	0.396676	1	0.401564
Eri1	8	complement(35932407..35963350)	34.5715	0.165231	1.12135	0.0184076	0.116443	1	0.933887
Mfhas1	8	36054952..36146603	61.0565	0.0718793	1.05108	0.290123	0.608926	1	0.215436
Gm19410	8	36232944..36285201	0.0161787	-3.57496	-11.9171	0.144696	#N/A	1	#N/A
Cldn23	8	complement(36291866..36293713)	4.63643	0.148873	1.1087	0.368044	0.679878	1	0.167569
Prag1	8	36561982..36614941	35.4085	0.0361817	1.0254	0.608049	0.842263	1	0.0745522
Lonrf1	8	complement(36683218..36716670)	18.2822	-0.082188	-1.05862	0.282197	0.600697	1	0.221344
Trmt9b	8	36924702..36983724	0.15864	0.291101	1.22357	0.481941	0.766655	1	0.1154
Dlc1	8	complement(37034905..37420297)	7.17779	-0.219481	-1.16431	0.00910407	0.0693664	1	1.15885
AI429214	8	37460758..37462687	2.5132	0.0797908	1.05686	0.695254	0.883133	1	0.053974
Gm10683	8	complement(37556090..37557463)	0	#N/A	#N/A	#N/A	#N/A	#N/A	#N/A
Sgcz	8	complement(37989452..39128662)	0	#N/A	#N/A	#N/A	#N/A	#N/A	#N/A
Tusc3	8	39472999..39619367	22.2603	0.0431682	1.03037	0.579607	0.826138	1	0.0829473
Msr1	8	complement(40034726..40095714)	0.0115292	-2.69308	-6.46694	0.287421	#N/A	1	#N/A
Fgf20	8	complement(40732207..40761372)	0	#N/A	#N/A	#N/A	#N/A	#N/A	#N/A
Micu3	8	40760499..40839349	1.9974	-0.175262	-1.12917	0.301319	0.620907	1	0.206973
Zdhhc2	8	40876856..40963309	6.13875	0.481764	1.39645	1.8908e-05	0.000422741	0.337734	3.37393
Cnot7	8	complement(40945581..40968888)	46.822	0.0282233	1.01976	0.687951	0.880039	1	0.0554982
Vps37a	8	40964824..41003798	31.2874	-0.0543993	-1.03843	0.437057	0.737572	1	0.132195
Mtmr7	8	complement(41004136..41087840)	0.201251	-0.214297	-1.16014	0.631782	0.854555	1	0.0682598
Adam24	8	41128118..41135238	0	#N/A	#N/A	#N/A	#N/A	#N/A	#N/A
Adam25	8	41205245..41209213	0	#N/A	#N/A	#N/A	#N/A	#N/A	#N/A
Adam20	8	41246310..41250340	0	#N/A	#N/A	#N/A	#N/A	#N/A	#N/A
Adam39	8	41276027..41280074	0	#N/A	#N/A	#N/A	#N/A	#N/A	#N/A
Slc7a2	8	41315433..41375345	0.147831	0.103157	1.07412	0.782077	0.924626	1	0.0340341
Pdgfrl	8	41379249..41443822	0.0323863	2.63279	6.20222	0.300023	#N/A	1	#N/A
Mtus1	8	complement(41443951..41586763)	10.2918	-0.163034	-1.11964	0.0309956	0.166246	1	0.779249
Fgl1	8	complement(41644471..41668193)	0.617947	-0.621186	-1.53814	0.255656	0.571026	1	0.243344
Pcm1	8	41692789..41785381	34.2959	-0.0451846	-1.03182	0.514205	0.786841	1	0.104113
Asah1	8	complement(41793234..41827810)	99.542	0.000135693	1.00009	0.998425	0.999104	1	0.000389508
Frg1	8	complement(41850496..41870111)	77.4875	-0.0194199	-1.01355	0.796237	0.929803	1	0.0316089
Triml1	8	complement(43582844..43594523)	0	#N/A	#N/A	#N/A	#N/A	#N/A	#N/A
Triml2	8	43633578..43646918	0	#N/A	#N/A	#N/A	#N/A	#N/A	#N/A
Zfp42	8	complement(43748100..43760017)	0	#N/A	#N/A	#N/A	#N/A	#N/A	#N/A
Adam26b	8	complement(43972799..43981143)	0	#N/A	#N/A	#N/A	#N/A	#N/A	#N/A
Adam26a	8	complement(44021315..44029744)	0	#N/A	#N/A	#N/A	#N/A	#N/A	#N/A
Adam34l	8	complement(44077988..44080313)	0	#N/A	#N/A	#N/A	#N/A	#N/A	#N/A
Adam34	8	complement(44103346..44163086)	0	#N/A	#N/A	#N/A	#N/A	#N/A	#N/A
Gm37972	8	complement(44680755..44681582)	0	#N/A	#N/A	#N/A	#N/A	#N/A	#N/A
Fat1	8	45388484..45505294	67.5054	-0.256195	-1.19432	0.0109331	0.079614	1	1.09901
Mtnr1a	8	45522174..45541543	0	#N/A	#N/A	#N/A	#N/A	#N/A	#N/A
F11	8	complement(45694211..45715068)	0	#N/A	#N/A	#N/A	#N/A	#N/A	#N/A
Klkb1	8	complement(45719726..45747896)	0.0298272	-0.00857324	-1.00596	0.993121	0.997307	1	0.001171
Gm45753	8	complement(45722708..45761503)	0.00939588	-1.90399	-3.74248	0.473237	#N/A	1	#N/A
Cyp4v3	8	complement(45757981..45786253)	0.680834	0.20605	1.15353	0.474637	0.761217	1	0.118491
Fam149a	8	complement(45789754..45835328)	2.02756	-0.522241	-1.43618	0.000162802	0.00262141	1	2.58147
Tlr3	8	complement(45848702..45864117)	9.87397	-0.0784237	-1.05586	0.353795	0.667869	1	0.175308
Sorbs2	8	45960825..46280943	0.00852829	0.845658	1.79708	0.494529	#N/A	1	#N/A
Gm45458	8	complement(45992631..45993152)	0	#N/A	#N/A	#N/A	#N/A	#N/A	#N/A
Gm45457	8	46232265..46235353	0	#N/A	#N/A	#N/A	#N/A	#N/A	#N/A
Pdlim3	8	46338498..46372585	0.0285303	-2.69524	-6.4766	0.290076	#N/A	1	#N/A
Gm45512	8	46373909..46375461	0.016141	1.84498	3.59247	0.488364	#N/A	1	#N/A
Ccdc110	8	46387656..46397182	0	#N/A	#N/A	#N/A	#N/A	#N/A	#N/A
1700029J07Rik	8	complement(46406643..46428477)	0.385	-0.647203	-1.56613	0.110278	0.361504	1	0.441887
Ufsp2	8	46428565..46449995	59.1798	-0.0499607	-1.03524	0.491169	0.772715	1	0.111981
Ankrd37	8	complement(46449939..46458744)	4.56521	0.175038	1.12899	0.450438	0.745318	1	0.127658
Lrp2bp	8	46452340..46482514	0.0791177	0.638866	1.5571	0.399342	0.708371	1	0.149739
Snx25	8	complement(46486298..46605196)	11.1479	0.261019	1.19832	0.00214706	0.0222948	1	1.6518
Cfap97	8	46604808..46648627	11.3024	0.047558	1.03351	0.547727	0.808658	1	0.0922349
Gm45693	8	46615127..46616283	0	#N/A	#N/A	#N/A	#N/A	#N/A	#N/A
Slc25a4	8	complement(46659834..46664321)	125.523	0.261077	1.19837	0.000170604	0.00273368	1	2.56325
Helt	8	complement(46745076..46747708)	0.0142284	-1.90401	-3.74252	0.473233	#N/A	1	#N/A
Gm45255	8	46766838..46767648	0.0288728	-1.90394	-3.74234	0.473251	#N/A	1	#N/A
Acsl1	8	46924074..46989088	102.22	-0.3163	-1.24513	3.12165e-06	8.50813e-05	0.0557589	4.07017
Gm45244	8	complement(46924428..46926627)	0.159832	-0.507085	-1.42118	0.472287	0.759577	1	0.119428
Cenpu	8	47005063..47033042	6.54381	0.302432	1.23322	0.00690451	0.0563265	1	1.24929
Primpol	8	complement(47028629..47070247)	4.77807	-0.0840164	-1.05996	0.389496	0.700417	1	0.154643
Casp3	8	47070326..47092724	31.5746	0.214201	1.16006	0.00463416	0.0410844	1	1.38632
Irf2	8	47192767..47300493	31.0635	0.0772586	1.05501	0.302313	0.622238	1	0.206043
Gm45481	8	complement(47286071..47286947)	0.0314907	-1.90401	-3.74252	0.473233	#N/A	1	#N/A
Enpp6	8	47439922..47549797	0.0282848	1.59887	3.02905	0.164014	#N/A	1	#N/A
Stox2	8	complement(47633083..47899397)	3.27665	0.155122	1.11352	0.154223	0.43595	1	0.360563
Gm45537	8	complement(47677494..47680201)	0	#N/A	#N/A	#N/A	#N/A	#N/A	#N/A
Trappc11	8	complement(47943150..47986505)	28.1434	0.0170378	1.01188	0.809588	0.934338	1	0.0294962
Rwdd4a	8	47986699..48005990	36.0735	0.136634	1.09934	0.0630416	0.260074	1	0.584903
Ing2	8	complement(48120213..48128591)	11.3705	0.0539468	1.0381	0.5496	0.809916	1	0.0915599
Cdkn2aip	8	complement(48162379..48166967)	15.9741	-0.00589425	-1.00409	0.940563	0.983522	1	0.00721589
Cldn24	8	48275178..48275840	0	#N/A	#N/A	#N/A	#N/A	#N/A	#N/A
Wwc2	8	complement(48276994..48443959)	23.8441	-0.001535	-1.00106	0.982421	0.994202	1	0.00252556
Cldn22	8	48277517..48278511	0	#N/A	#N/A	#N/A	#N/A	#N/A	#N/A
Dctd	8	48552127..48606268	28.2029	-0.120259	-1.08693	0.111086	0.363156	1	0.439907
Tenm3	8	complement(48680717..49296986)	0.0783695	-0.187552	-1.13883	0.68692	0.879457	1	0.0557853
Gm45832	8	complement(49683562..49685004)	0	#N/A	#N/A	#N/A	#N/A	#N/A	#N/A
Gm45577	8	complement(49915488..49917774)	0	#N/A	#N/A	#N/A	#N/A	#N/A	#N/A
Gm45697	8	complement(49938805..49941680)	0	#N/A	#N/A	#N/A	#N/A	#N/A	#N/A
Gm45696	8	49974459..49975443	0	#N/A	#N/A	#N/A	#N/A	#N/A	#N/A
Gm45324	8	50442942..50448579	0.00481811	1.84502	3.59257	0.488354	#N/A	1	#N/A
Gm45259	8	50842127..50843132	0	#N/A	#N/A	#N/A	#N/A	#N/A	#N/A
Aga	8	53964762..53976456	14.6722	-0.0323466	-1.02267	0.712489	0.890549	1	0.0503422
Neil3	8	complement(54039902..54092100)	3.10034	-0.0616707	-1.04367	0.699162	0.88502	1	0.0530467
Vegfc	8	54530641..54640131	0.15075	1.46496	2.76056	0.0976392	0.335362	1	0.474486
Gm45553	8	complement(54966679..54967185)	0.390879	0.357227	1.28096	0.679678	0.876136	1	0.0574284
Spcs3	8	complement(54973468..54983033)	90.0041	0.0959715	1.06878	0.161169	0.448061	1	0.348663
Asb5	8	54982615..55040910	0.0364132	0.471516	1.38657	0.713931	#N/A	1	#N/A
Spata4	8	55053816..55063133	0	#N/A	#N/A	#N/A	#N/A	#N/A	#N/A
Wdr17	8	complement(55082090..55340219)	0	#N/A	#N/A	#N/A	#N/A	#N/A	#N/A
Gpm6a	8	55407878..55513906	0.0626808	0.146321	1.10674	0.867831	0.953457	1	0.0206988
Gm45263	8	55412854..55414228	0	#N/A	#N/A	#N/A	#N/A	#N/A	#N/A
Gm45265	8	55458320..55460816	0	#N/A	#N/A	#N/A	#N/A	#N/A	#N/A
Gm45264	8	55481436..55485430	0	#N/A	#N/A	#N/A	#N/A	#N/A	#N/A
Gm45262	8	55496094..55497556	0	#N/A	#N/A	#N/A	#N/A	#N/A	#N/A
A230085B16Rik	8	55508909..55510764	0	#N/A	#N/A	#N/A	#N/A	#N/A	#N/A
9330121K16Rik	8	55526284..55530169	0.00699035	1.84502	3.59257	0.488354	#N/A	1	#N/A
Adam29	8	complement(56323947..56359983)	0	#N/A	#N/A	#N/A	#N/A	#N/A	#N/A
Glra3	8	56393495..56583105	0.121236	0.735094	1.66451	0.106822	0.353932	1	0.45108
Hpgd	8	56747620..56774078	181.972	-0.312562	-1.24191	5.38464e-06	0.000139835	0.0961805	3.85439
Gm45540	8	56764339..56767944	0.634451	-0.715763	-1.64235	0.0323394	0.171133	1	0.766665
Cep44	8	complement(56984557..57004082)	11.1536	0.192472	1.14272	0.0691208	0.275042	1	0.560602
Fbxo8	8	57004125..57046974	14.1102	-0.0416664	-1.0293	0.60228	0.839064	1	0.0762047
Hand2	8	57774018..57777668	0	#N/A	#N/A	#N/A	#N/A	#N/A	#N/A
Scrg1	8	57908957..57930619	0.216213	-1.46022	-2.75151	0.203455	#N/A	1	#N/A
Sap30	8	complement(57935741..57940894)	55.4907	0.0967978	1.0694	0.212557	0.519111	1	0.28474
Hmgb2	8	57964941..57969033	124.926	0.200807	1.14934	0.00332862	0.0316474	1	1.49966
Galnt7	8	complement(57976862..58106066)	31.4028	-0.0605665	-1.04288	0.396298	0.706063	1	0.151157
Gm45534	8	complement(58057852..58060190)	0	#N/A	#N/A	#N/A	#N/A	#N/A	#N/A
Gm45360	8	complement(58079117..58080521)	0	#N/A	#N/A	#N/A	#N/A	#N/A	#N/A
Gm19269	8	complement(58092364..58093167)	0	#N/A	#N/A	#N/A	#N/A	#N/A	#N/A
Gm45358	8	complement(58094552..58096856)	0.0316581	1.26059	2.39594	0.403232	#N/A	1	#N/A
4930412F12Rik	8	complement(58103923..58105393)	0.0517906	-0.0357263	-1.02507	0.974383	#N/A	1	#N/A
Gm45644	8	58149757..58152496	0.0287046	-0.542435	-1.45643	0.668864	#N/A	1	#N/A
Galntl6	8	complement(58227086..59365674)	0	#N/A	#N/A	#N/A	#N/A	#N/A	#N/A
Gm45633	8	58344777..58348029	0	#N/A	#N/A	#N/A	#N/A	#N/A	#N/A
Gm45635	8	58699621..58701754	0	#N/A	#N/A	#N/A	#N/A	#N/A	#N/A
Gm45634	8	complement(59055639..59057628)	0	#N/A	#N/A	#N/A	#N/A	#N/A	#N/A
Gm45636	8	complement(59115463..59116526)	0	#N/A	#N/A	#N/A	#N/A	#N/A	#N/A
BC030500	8	59364789..59367332	0.0132368	-1.90394	-3.74234	0.473251	#N/A	1	#N/A
Gm10283	8	complement(60883058..60956232)	0	#N/A	#N/A	#N/A	#N/A	#N/A	#N/A
Aadat	8	60958966..60998711	0	#N/A	#N/A	#N/A	#N/A	#N/A	#N/A
Mfap3l	8	61085861..61129763	28.0442	0.123948	1.08971	0.0920481	0.323616	1	0.48997
Hpf1	8	61343452..61361705	43.3675	0.10053	1.07217	0.196314	0.499849	1	0.301161
Clcn3	8	complement(61363423..61436334)	43.8718	-0.0416624	-1.0293	0.543933	0.806163	1	0.0935769
Nek1	8	61446229..61584380	13.0865	-0.0269681	-1.01887	0.722867	0.895077	1	0.0481396
Gm45484	8	61477165..61478305	0.0205222	-1.90394	-3.74234	0.473251	#N/A	1	#N/A
Gm45809	8	61503083..61506976	0.0450605	-0.246617	-1.18642	0.779548	0.92349	1	0.0345678
Gm45483	8	61528399..61530080	0.0164193	-0.0338544	-1.02374	0.984488	#N/A	1	#N/A
Sh3rf1	8	61676906..61849105	18.1901	-0.0157316	-1.01096	0.82648	0.940147	1	0.0268044
Cbr4	8	61940768..61959728	7.20083	0.0364988	1.02562	0.694607	0.88293	1	0.054074
Palld	8	complement(61964467..62355724)	101.971	0.0629171	1.04458	0.348043	0.663401	1	0.178224
Ddx60	8	62381121..62491278	17.7538	-0.0821874	-1.05862	0.256071	0.571475	1	0.243002
Anxa10	8	complement(62510076..62576184)	0	#N/A	#N/A	#N/A	#N/A	#N/A	#N/A
Spock3	8	63404043..63810137	0	#N/A	#N/A	#N/A	#N/A	#N/A	#N/A
Gm45461	8	63432255..63436789	0	#N/A	#N/A	#N/A	#N/A	#N/A	#N/A
Gm45516	8	63473900..63478081	0	#N/A	#N/A	#N/A	#N/A	#N/A	#N/A
Gm45517	8	63652006..63654473	0	#N/A	#N/A	#N/A	#N/A	#N/A	#N/A
Sgo2b	8	complement(64360461..64405204)	0	#N/A	#N/A	#N/A	#N/A	#N/A	#N/A
Tll1	8	complement(64467965..64659305)	33.4306	-0.144151	-1.10508	0.0416283	0.201032	1	0.696734
Cpe	8	complement(65045576..65146088)	268.883	-0.067877	-1.04817	0.312971	0.633112	1	0.19852
Msmo1	8	complement(65171173..65186826)	468.747	-0.0902792	-1.06458	0.175156	0.469961	1	0.327938
Klhl2	8	complement(65192709..65302669)	12.1407	0.0459668	1.03237	0.552795	0.811404	1	0.0907626
Gm10997	8	complement(65260291..65261790)	0.034078	2.6328	6.20231	0.300019	#N/A	1	#N/A
Gm45242	8	complement(65398242..65400370)	0.139054	-1.23126	-2.34772	0.166004	0.45543	1	0.341578
Tmem192	8	65399837..65421685	38.5268	0.0242108	1.01692	0.753329	0.910052	1	0.0409336
Trim75	8	complement(65433536..65440483)	0.0296808	-0.0384857	-1.02704	0.973589	#N/A	1	#N/A
Trim60	8	complement(65451959..65471236)	0	#N/A	#N/A	#N/A	#N/A	#N/A	#N/A
Trim61	8	complement(65465639..65471175)	0	#N/A	#N/A	#N/A	#N/A	#N/A	#N/A
Apela	8	complement(65481069..65489988)	0	#N/A	#N/A	#N/A	#N/A	#N/A	#N/A
Smim31	8	complement(65538265..65582215)	0	#N/A	#N/A	#N/A	#N/A	#N/A	#N/A
Marchf1	8	66070552..66924289	0.0927169	-0.233751	-1.17589	0.676473	0.874864	1	0.0580595
Tma16	8	complement(66925770..66939182)	13.248	0.116793	1.08432	0.160444	0.447279	1	0.349422
Tktl2	8	66964408..66970987	0	#N/A	#N/A	#N/A	#N/A	#N/A	#N/A
Npy5r	8	complement(67132617..67140780)	0.00937476	1.84496	3.59242	0.48837	#N/A	1	#N/A
Npy1r	8	67149844..67159444	0.384761	-0.973032	-1.96296	0.0106476	0.0781717	1	1.10695
Naf1	8	67312869..67343216	52.6208	0.00310002	1.00215	0.965011	0.987156	1	0.00561401
Nat1	8	67933573..67944756	0.0892051	-1.21401	-2.31981	0.318121	#N/A	1	#N/A
Nat2	8	67947510..67955236	15.4266	0.0510434	1.03601	0.595573	0.835005	1	0.0783111
Nat3	8	67976506..68001279	0.0194728	-0.0337995	-1.0237	0.984513	#N/A	1	#N/A
Psd3	8	complement(68141734..68664679)	1.64186	-0.117749	-1.08504	0.223049	0.532556	1	0.273635
Sh2d4a	8	68729219..68800351	23.7845	-0.467642	-1.38285	1.37715e-08	6.84224e-07	0.000245987	6.1648
Csgalnact1	8	complement(68809433..69187798)	0.336126	-0.270208	-1.20598	0.435598	0.736497	1	0.132829
Ints10	8	69246581..69284319	20.9622	0.0382792	1.02689	0.604331	0.840438	1	0.0754941
Lpl	8	69333143..69360100	9.77171	-0.163505	-1.12	0.124476	0.384858	1	0.4147
Slc18a1	8	complement(69490363..69541887)	3.75132	-0.151331	-1.11059	0.222084	0.531432	1	0.274552
Atp6v1b2	8	69541298..69566363	413.398	-0.259372	-1.19696	9.83257e-05	0.00173697	1	2.76021
Lzts1	8	complement(69585321..69636877)	0.468463	0.433558	1.35056	0.114475	0.369194	1	0.432746
Zfp930	8	69661690..69683188	10.2713	-0.0737696	-1.05246	0.404657	0.712708	1	0.147088
D130040H23Rik	8	69723732..69766859	0.238127	0.731441	1.6603	0.20672	0.512201	1	0.29056
Gm10033	8	complement(69819162..69848191)	3.04582	-0.0279504	-1.01956	0.766761	0.917433	1	0.0374257
Potefam3c	8	complement(69880632..69906217)	0	#N/A	#N/A	#N/A	#N/A	#N/A	#N/A
Potefam3d	8	complement(69933998..69975628)	0.0199976	2.63279	6.20222	0.300023	#N/A	1	#N/A
Zfp868	8	complement(70063508..70078199)	11.4093	0.0374977	1.02633	0.688213	0.880039	1	0.0554982
Zfp964	8	70107129..70119632	0.601567	-0.203248	-1.15129	0.436421	0.737315	1	0.132347
Zfp869	8	complement(70155306..70169633)	11.6689	-0.00126546	-1.00088	0.986709	0.994646	1	0.00233167
Zfp963	8	complement(70194289..70202620)	2.22514	0.00998124	1.00694	0.962713	0.987017	1	0.00567519
Gm20422	8	complement(70195512..70227536)	0.270762	-0.581026	-1.49591	0.422171	0.7279	1	0.137928
Zfp866	8	complement(70213976..70243828)	7.21473	-0.0292589	-1.02049	0.725891	0.896347	1	0.0475236
Atp13a1	8	70243813..70260399	65.6598	-0.0389421	-1.02736	0.572099	0.822527	1	0.0848497
Gmip	8	70261329..70274520	8.86659	0.0238141	1.01664	0.773864	0.920818	1	0.0358264
Lpar2	8	70275079..70283752	10.4381	0.034465	1.02418	0.658851	0.866177	1	0.0623934
Pbx4	8	70285141..70324942	0.939972	0.359017	1.28255	0.321361	0.63866	1	0.19473
Cilp2	8	complement(70333019..70340337)	0.273706	-0.600874	-1.51663	0.126811	0.389803	1	0.409155
Yjefn3	8	complement(70340438..70355362)	0.334886	0.589224	1.50444	0.489718	0.771907	1	0.112435
Ndufa13	8	complement(70346830..70355208)	60.3293	-0.0764444	-1.05442	0.31419	0.63365	1	0.198151
Tssk6	8	70354834..70356168	0.92168	-0.275062	-1.21005	0.493561	0.774297	1	0.111092
Gatad2a	8	complement(70359726..70449034)	82.5132	0.0635823	1.04506	0.347135	0.662825	1	0.178601
Mau2	8	complement(70468773..70495384)	28.4966	0.012442	1.00866	0.860822	0.951012	1	0.021814
Sugp1	8	70495463..70524997	29.1824	-0.0615788	-1.04361	0.415083	0.721768	1	0.141602
Tm6sf2	8	70525574..70532716	0.198622	1.33725	2.52669	0.187468	0.487352	1	0.312158
Hapln4	8	70536107..70543512	0.0560854	0.357245	1.28098	0.648741	0.862476	1	0.0642528
Ncan	8	complement(70545735..70573523)	0.00359512	-1.90399	-3.74248	0.473237	#N/A	1	#N/A
Rfxank	8	complement(70583444..70591804)	6.32814	0.0444068	1.03126	0.649835	0.862961	1	0.064009
Nr2c2ap	8	70583983..70586399	32.6654	0.21472	1.16048	0.0121547	0.0858871	1	1.06607
Borcs8	8	70592149..70599969	26.2946	0.0539554	1.03811	0.523698	0.792051	1	0.101247
Mef2b	8	70592361..70620138	0.0773917	3.57199	11.8926	0.166725	#N/A	1	#N/A
Tmem161a	8	70625006..70636331	16.1093	0.140833	1.10254	0.083771	0.30696	1	0.512918
Slc25a42	8	complement(70636990..70664955)	5.69918	0.045408	1.03198	0.679834	0.876136	1	0.0574284
Armc6	8	complement(70672822..70687116)	10.681	0.0357482	1.02509	0.721431	0.8949	1	0.0482254
Sugp2	8	70686876..70732565	7.02135	-0.0623871	-1.04419	0.432798	0.73449	1	0.134014
Homer3	8	70735477..70747011	58.2329	-0.294647	-1.22658	3.31687e-05	0.000698984	0.592459	3.15553
Ddx49	8	complement(70745516..70755139)	44.8404	0.0373313	1.02621	0.613695	0.845581	1	0.0728446
Cope	8	70755168..70765643	145.733	-0.0438454	-1.03086	0.529731	0.796541	1	0.098792
Cers1	8	70768425..70784242	0.017969	2.63277	6.20214	0.300027	#N/A	1	#N/A
Gdf1	8	70782467..70784237	0.0173579	-1.90394	-3.74234	0.473251	#N/A	1	#N/A
Upf1	8	complement(70784175..70805928)	85.7198	0.0720873	1.05124	0.28856	0.607653	1	0.216344
Comp	8	70826208..70834716	0.0919404	0.766042	1.7006	0.360452	0.673417	1	0.171716
Crtc1	8	complement(70835005..70892229)	3.37462	-0.200707	-1.14926	0.0659865	0.267935	1	0.571971
Klhl26	8	complement(70902869..70929618)	12.2727	-0.0861861	-1.06156	0.306297	0.625474	1	0.203791
Tmem59l	8	complement(70936517..70940008)	0	#N/A	#N/A	#N/A	#N/A	#N/A	#N/A
1700020G03Rik	8	70940831..70941719	0	#N/A	#N/A	#N/A	#N/A	#N/A	#N/A
Crlf1	8	70945808..70956731	0.260238	-0.926785	-1.90103	0.144836	0.420632	1	0.376097
Rex1bd	8	complement(70956942..70959402)	68.2135	0.130369	1.09457	0.111802	0.364201	1	0.438659
Uba52	8	complement(70960913..70963451)	390.682	0.0252812	1.01768	0.707495	0.888774	1	0.0512085
Kxd1	8	complement(70960922..70980606)	22.1188	0.0346745	1.02433	0.664731	0.869199	1	0.060881
Fkbp8	8	70980374..70987978	129.78	0.0229968	1.01607	0.736602	0.902286	1	0.0446557
Ell	8	70992107..71045508	30.7697	-0.188281	-1.13941	0.0112171	0.080812	1	1.09252
Isyna1	8	71047023..71049940	61.1195	0.173445	1.12775	0.0167707	0.108634	1	0.964034
Ssbp4	8	complement(71050140..71061522)	27.3557	0.00720191	1.005	0.927516	0.977955	1	0.00968108
Gm45546	8	71063075..71065468	0.158183	0.397824	1.31752	0.546856	0.808231	1	0.0924643
Lrrc25	8	71068805..71074133	0	#N/A	#N/A	#N/A	#N/A	#N/A	#N/A
Gdf15	8	complement(71082043..71085106)	0.207047	-0.747255	-1.6786	0.3126	0.632858	1	0.198694
Pgpep1	8	complement(71099085..71113038)	5.18207	-0.124967	-1.09048	0.176727	0.471789	1	0.326253
Lsm4	8	71125898..71131402	140.59	0.159213	1.11668	0.0271034	0.152686	1	0.8162
Jund	8	71151599..71153265	135.272	-0.0524752	-1.03704	0.449332	0.744994	1	0.127847
Iqcn	8	71156106..71170299	0.0501744	-0.382636	-1.30372	0.629465	0.853311	1	0.0688926
Gm3336	8	71171192..71175283	0.421213	-1.64024	-3.11718	0.0170238	0.109813	1	0.959346
Pde4c	8	71176369..71203835	0.00598106	-1.90394	-3.74234	0.473251	#N/A	1	#N/A
Rab3a	8	71207328..71211323	2.48111	0.0575319	1.04068	0.791753	0.929119	1	0.0319286
Mpv17l2	8	complement(71211295..71213592)	24.2106	0.151294	1.11057	0.115994	0.371977	1	0.429484
Ifi30	8	complement(71215419..71219307)	172.944	0.0687398	1.0488	0.330189	0.64757	1	0.188713
6330537M06Rik	8	71218681..71220864	0.595888	0.174697	1.12873	0.625015	0.851125	1	0.0700064
Pik3r2	8	complement(71220820..71229357)	41.2362	0.269661	1.20552	0.000177434	0.00281474	1	2.55056
Mast3	8	complement(71230761..71257698)	6.77693	-0.0285649	-1.02	0.752804	0.910052	1	0.0409336
Il12rb1	8	71261093..71274068	0.0387231	-0.703783	-1.62877	0.540524	#N/A	1	#N/A
Arrdc2	8	complement(71287773..71292364)	3.97417	-0.0897218	-1.06416	0.589409	0.831904	1	0.0799265
Kcnn1	8	complement(71294693..71315902)	0.591414	-0.573123	-1.48774	0.0338939	0.176616	1	0.752969
A230052G05Rik	8	71315771..71318072	0.0104051	1.84496	3.59242	0.48837	#N/A	1	#N/A
Ccdc124	8	complement(71320871..71326579)	86.5989	0.0818754	1.05839	0.250989	0.565233	1	0.247772
Slc5a5	8	complement(71335533..71345401)	0.314312	-0.907525	-1.87582	0.055709	0.241119	1	0.617768
Rpl18a	8	complement(71347366..71350056)	939.509	-0.0345156	-1.02421	0.603241	0.840045	1	0.0756973
Map1s	8	71358576..71370173	7.4368	0.165447	1.12151	0.122489	0.381755	1	0.418215
Gm10654	8	71384049..71385681	0.016912	-0.0338152	-1.02372	0.984505	#N/A	1	#N/A
Haus8	8	complement(71701205..71725578)	10.6005	0.244305	1.18452	0.00293083	0.0285287	1	1.54472
Myo9b	8	71725358..71813357	36.5635	0.0380067	1.02669	0.580599	0.826729	1	0.082637
Use1	8	71819492..71822376	29.383	-0.0181849	-1.01268	0.831398	0.9414	1	0.0262256
Ocel1	8	71823942..71832005	2.89147	0.0825828	1.05891	0.42953	0.7327	1	0.135074
Nr2f6	8	complement(71826767..71834604)	23.6437	0.142017	1.10345	0.0762042	0.290097	1	0.537457
Ushbp1	8	complement(71836916..71848446)	0	#N/A	#N/A	#N/A	#N/A	#N/A	#N/A
Babam1	8	71849505..71857263	76.5365	-0.0570036	-1.0403	0.430225	0.733216	1	0.134768
Ankle1	8	71858654..71862548	4.94002	0.352549	1.27681	0.0312247	0.167026	1	0.777216
Abhd8	8	complement(71909349..71916299)	15.1623	0.0560688	1.03963	0.535498	0.800506	1	0.0966354
Mrpl34	8	71917603..71918391	57.2358	0.189711	1.14054	0.0410255	0.199053	1	0.701032
Dda1	8	71921843..71928742	97.4365	-0.052447	-1.03702	0.453939	0.747975	1	0.126113
Ano8	8	complement(71928663..71938607)	5.57313	-0.126053	-1.0913	0.198093	0.501902	1	0.299381
Gtpbp3	8	71940747..71952227	8.84072	0.0703285	1.04996	0.434625	0.735895	1	0.133184
Plvap	8	complement(71950409..71964396)	0.074505	0.506819	1.42091	0.624989	#N/A	1	#N/A
Ccdc194	8	complement(71972764..71978355)	0.0284251	-2.69318	-6.4674	0.291157	#N/A	1	#N/A
Bst2	8	complement(71986899..71990100)	853.81	-0.673149	-1.59455	1.62835e-23	5.82502e-21	2.90856e-19	20.2347
Mvb12a	8	71995566..72000729	83.6182	-0.109062	-1.07853	0.135862	0.406536	1	0.390901
Tmem221	8	complement(72006882..72011515)	1.00854	-0.0414981	-1.02918	0.901626	0.968135	1	0.014064
Nxnl1	8	complement(72013199..72019245)	0.00995036	1.84502	3.59257	0.488354	#N/A	1	#N/A
Slc27a1	8	72021526..72039946	6.01481	0.251733	1.19064	0.0252389	0.145271	1	0.837822
Pgls	8	72044820..72053736	30.4154	0.0135462	1.00943	0.862243	0.95173	1	0.0214862
Niban3	8	72050292..72060580	0.512212	-0.197577	-1.14677	0.608445	0.842485	1	0.0744378
Colgalt1	8	72063642..72077555	89.1003	0.0620037	1.04391	0.366756	0.678889	1	0.168201
Unc13a	8	complement(72077061..72124401)	0.319119	0.151893	1.11103	0.540086	0.803253	1	0.0951477
Jak3	8	72128940..72143219	1.39504	-0.140383	-1.1022	0.446895	0.743625	1	0.128646
Insl3	8	72141858..72143219	0	#N/A	#N/A	#N/A	#N/A	#N/A	#N/A
B3gnt3	8	complement(72143400..72154433)	9.97455	0.0882323	1.06307	0.347764	0.66331	1	0.178284
Fcho1	8	complement(72161031..72178360)	2.59392	-0.575707	-1.49041	0.000641729	0.00814051	1	2.08935
Zfp709	8	72635863..72649571	2.10901	-0.0298077	-1.02088	0.794928	0.929803	1	0.0316089
Zfp882	8	72662452..72670198	0.443172	-0.345288	-1.2704	0.283477	0.602089	1	0.220339
Zfp617	8	72662479..72688473	22.6101	-0.0300437	-1.02104	0.695449	0.883133	1	0.053974
Zfp961	8	72704882..72747636	7.98614	0.146141	1.10661	0.177404	0.473067	1	0.325078
Gm45694	8	72737747..72740997	0	#N/A	#N/A	#N/A	#N/A	#N/A	#N/A
Cyp4f18	8	complement(72742326..72763470)	0.0619542	3.51774	11.4537	0.161712	#N/A	1	#N/A
Or2z8	8	72795062..72814474	0	#N/A	#N/A	#N/A	#N/A	#N/A	#N/A
Or2z9	8	72837021..72856928	0.432017	0.323228	1.25113	0.299257	0.61925	1	0.208134
Or1ab2	8	72860884..72872044	0.0151069	-0.707477	-1.63295	0.529317	#N/A	1	#N/A
Tpm4	8	72884018..72906986	1079.33	0.184484	1.13641	0.00532601	0.0457168	1	1.33992
Rab8a	8	72915044..72937748	50.913	-0.0486445	-1.03429	0.482521	0.766729	1	0.115358
Hsh2d	8	72943482..72955371	3.84029	-0.897515	-1.86285	6.51343e-05	0.00122956	1	2.91025
Cib3	8	complement(72958179..72966840)	0.0380957	1.84498	3.59247	0.488364	#N/A	1	#N/A
Gm11034	8	complement(72967338..72967480)	0	#N/A	#N/A	#N/A	#N/A	#N/A	#N/A
Fam32a	8	72973574..72978262	67.5597	-0.0596094	-1.04218	0.397143	0.706895	1	0.150645
Ap1m1	8	72993862..73011229	39.4412	0.025089	1.01754	0.733725	0.900959	1	0.0452949
Hmgn2-ps	8	complement(73057954..73059104)	2.40623	0.16664	1.12244	0.54279	0.805099	1	0.0941508
Klf2	8	73072877..73075500	2.56074	-0.368118	-1.29067	0.0873699	0.314303	1	0.502652
Eps15l1	8	complement(73094843..73175304)	32.0953	-0.0321304	-1.02252	0.650879	0.86307	1	0.0639538
Gm45779	8	complement(73171253..73175316)	0.0187461	3.13948	8.81207	0.207146	#N/A	1	#N/A
Calr3	8	complement(73178020..73197714)	0.326564	-0.284228	-1.21776	0.582815	0.828239	1	0.0818443
1700030K09Rik	8	73197724..73214845	3.40058	0.148142	1.10814	0.322267	0.63931	1	0.194289
Cherp	8	complement(73214333..73229070)	57.9961	-0.0327654	-1.02297	0.636848	0.856614	1	0.0672148
Slc35e1	8	complement(73234485..73246458)	72.009	0.00590271	1.0041	0.931213	0.978752	1	0.00932749
Med26	8	complement(73248405..73302114)	13.1289	0.0130684	1.0091	0.877055	0.957685	1	0.0187772
Smim7	8	complement(73319032..73324932)	64.7891	0.0474053	1.0334	0.498277	0.776862	1	0.109656
Tmem38a	8	73325899..73341126	3.30128	-0.210422	-1.15703	0.258024	0.573481	1	0.241481
Nwd1	8	73373339..73444504	0.0183571	-1.86132	-3.63341	0.122962	#N/A	1	#N/A
Sin3b	8	73449913..73484829	35.2318	0.0112188	1.00781	0.873686	0.955827	1	0.0196208
F2rl3	8	73488508..73490502	0.029193	0.75404	1.68651	0.626133	#N/A	1	#N/A
Gm45705	8	73492109..73494242	0.0109728	-1.90394	-3.74234	0.473251	#N/A	1	#N/A
Gm45706	8	complement(73492109..73494244)	0.0112137	1.84496	3.59242	0.48837	#N/A	1	#N/A
Large1	8	complement(73541227..74080168)	11.7205	0.169731	1.12485	0.0336192	0.175678	1	0.755281
Isx	8	75599801..75620134	0.0133589	-0.0338083	-1.02371	0.984509	#N/A	1	#N/A
Hmgxb4	8	75719984..75758606	19.4416	0.0182986	1.01276	0.806279	0.933034	1	0.0301026
Tom1	8	75760333..75796749	61.8102	-0.218783	-1.16375	0.00223657	0.0229577	1	1.63907
Hmox1	8	75820249..75827217	604.906	-0.347351	-1.27222	1.99237e-07	7.23573e-06	0.00355877	5.14052
Mcm5	8	75836197..75855067	105.011	0.163277	1.11983	0.0166362	0.107958	1	0.966744
Rasd2	8	75940572..75950741	0.427026	0.0729037	1.05183	0.833189	0.941865	1	0.0260113
Gm10358	8	complement(76131968..76133217)	0.924761	-0.0691754	-1.04912	0.848974	0.946748	1	0.0237657
Iqcm	8	76175322..76711131	0.0118492	-1.90399	-3.74248	0.473237	#N/A	1	#N/A
Gm38270	8	complement(76322407..76322813)	0	#N/A	#N/A	#N/A	#N/A	#N/A	#N/A
Nr3c2	8	77626070..77971641	0.108337	0.461958	1.37741	0.334221	0.650398	1	0.186821
Arhgap10	8	complement(77976995..78244582)	37.8921	-0.0370753	-1.02603	0.608797	0.842659	1	0.0743479
Gm45407	8	complement(78095470..78099145)	0.00681909	1.84498	3.59247	0.488364	#N/A	1	#N/A
Prmt9	8	78276026..78307967	13.9772	0.0107614	1.00749	0.898358	0.966874	1	0.0146302
Gm45286	8	78300848..78302197	0.115742	-0.953685	-1.93681	0.361849	#N/A	1	#N/A
Tmem184c	8	complement(78322611..78337327)	16.2649	-0.152488	-1.11148	0.0707234	0.278915	1	0.554529
Gm45714	8	78386320..78389041	0	#N/A	#N/A	#N/A	#N/A	#N/A	#N/A
Ednra	8	complement(78389660..78451093)	0.280404	-0.260974	-1.19829	0.590714	0.832699	1	0.0795121
Ttc29	8	78939926..79120955	0	#N/A	#N/A	#N/A	#N/A	#N/A	#N/A
Pou4f2	8	complement(79159639..79163274)	0	#N/A	#N/A	#N/A	#N/A	#N/A	#N/A
Rbmxl1	8	complement(79231898..79235527)	157.392	0.210188	1.15684	0.00233852	0.0238503	1	1.62251
Slc10a7	8	79235975..79460632	27.4021	-0.111162	-1.0801	0.13182	0.398861	1	0.399178
Lsm6	8	complement(79531494..79547769)	23.963	0.147937	1.10798	0.0467826	0.217201	1	0.663139
Zfp827	8	79755066..79920395	3.7244	0.182266	1.13467	0.0399706	0.19591	1	0.707944
1700011L22Rik	8	complement(79937060..79975199)	0	#N/A	#N/A	#N/A	#N/A	#N/A	#N/A
Mmaa	8	complement(79990227..80021566)	3.61289	0.0625771	1.04433	0.525053	0.792844	1	0.100812
Smad1	8	complement(80065024..80126147)	21.9707	-0.0221386	-1.01546	0.760425	0.914032	1	0.0390387
Otud4	8	80366247..80404353	47.896	-0.0195982	-1.01368	0.773525	0.920818	1	0.0358264
Abce1	8	complement(80410091..80438369)	230.585	0.0580488	1.04106	0.384795	0.69582	1	0.157503
Anapc10	8	80438449..80505688	7.27766	0.0372594	1.02616	0.6676	0.870646	1	0.0601586
Hhip	8	complement(80692480..80784635)	0.00540219	2.63277	6.20214	0.300027	#N/A	1	#N/A
Gypa	8	81220410..81237171	0.0139972	-0.0338387	-1.02373	0.984495	#N/A	1	#N/A
Frem3	8	81337709..81421985	0	#N/A	#N/A	#N/A	#N/A	#N/A	#N/A
Smarca5	8	complement(81425136..81466126)	99.0488	0.0853307	1.06093	0.20429	0.509305	1	0.293022
Gm45872	8	complement(81454183..81455766)	0	#N/A	#N/A	#N/A	#N/A	#N/A	#N/A
Gab1	8	complement(81491067..81607148)	30.3536	-0.120702	-1.08726	0.0898027	0.318935	1	0.496298
Usp38	8	complement(81707362..81741557)	33.1418	-0.0946632	-1.06782	0.182093	0.480201	1	0.318577
Inpp4b	8	82069185..82854543	1.54113	0.268683	1.20471	0.0762089	0.290097	1	0.537457
Il15	8	complement(83058261..83129851)	0.935587	-0.830235	-1.77797	0.00725531	0.0584222	1	1.23342
Zfp330	8	complement(83490236..83500789)	51.187	-0.0574203	-1.0406	0.442397	0.741143	1	0.130098
Rnf150	8	83589985..83817897	0.0395597	1.02326	2.03251	0.157497	0.441412	1	0.355156
Gm10645	8	complement(83891710..83892799)	1.18651	-0.336725	-1.26289	0.646026	0.860706	1	0.0651451
Tbc1d9	8	83891981..83999563	6.35566	-0.48273	-1.39739	2.87468e-06	7.93631e-05	0.0513476	4.10038
Ucp1	8	84016981..84025081	0.280318	-0.607054	-1.52315	0.320239	0.637848	1	0.195283
Elmod2	8	complement(84039261..84059115)	17.4133	0.0728909	1.05182	0.331029	0.648408	1	0.188152
Mgat4d	8	84075100..84108949	0	#N/A	#N/A	#N/A	#N/A	#N/A	#N/A
Clgn	8	84116496..84155181	0.00595093	1.84496	3.59242	0.48837	#N/A	1	#N/A
Scoc	8	complement(84156713..84185020)	44.3958	0.2536	1.19218	0.000672852	0.00846032	1	2.07261
Or10k2	8	84262409..84271856	0	#N/A	#N/A	#N/A	#N/A	#N/A	#N/A
Ndufb7	8	84293300..84298255	149.652	0.0126096	1.00878	0.864865	0.952594	1	0.0210919
Tecr	8	complement(84298327..84334600)	264.329	0.0613504	1.04344	0.364501	0.67718	1	0.169296
Dnajb1	8	84334822..84339282	109.311	0.0463126	1.03262	0.496902	0.776069	1	0.110099
Gipc1	8	84379306..84391323	139.963	-0.0612609	-1.04338	0.375597	0.686915	1	0.163097
Pkn1	8	complement(84393165..84425808)	1.00749	0.217017	1.16233	0.210839	0.517144	1	0.286389
Ptger1	8	84393307..84399382	0.0721599	-0.40326	-1.32249	0.565328	0.817993	1	0.0872503
Ddx39a	8	84441806..84453521	79.6616	0.140848	1.10255	0.0389918	0.193324	1	0.713714
Adgre5	8	complement(84449880..84467955)	4.38889	-0.104251	-1.07494	0.449844	0.745174	1	0.127742
Adgrl1	8	84626734..84668583	3.72525	0.200968	1.14947	0.0264869	0.150294	1	0.823059
Asf1b	8	84682136..84696826	51.4589	0.432331	1.34941	1.03921e-08	5.29183e-07	0.000185624	6.27639
Prkaca	8	84699622..84723072	74.6194	0.0609668	1.04316	0.385014	0.695866	1	0.157475
SMIM46	8	84705058..84707464	0	#N/A	#N/A	#N/A	#N/A	#N/A	#N/A
Samd1	8	84724130..84727038	29.3596	0.151243	1.11053	0.0515469	0.229737	1	0.638769
1700067K01Rik	8	84728131..84731399	0.0770944	0.338491	1.26443	0.765917	#N/A	1	#N/A
Misp3	8	complement(84736851..84738800)	0	#N/A	#N/A	#N/A	#N/A	#N/A	#N/A
Palm3	8	84748100..84756924	4.04979	-0.333009	-1.25964	0.0478237	0.220177	1	0.657228
Il27ra	8	complement(84756923..84769218)	0	#N/A	#N/A	#N/A	#N/A	#N/A	#N/A
Rln3	8	complement(84769558..84771629)	0	#N/A	#N/A	#N/A	#N/A	#N/A	#N/A
Gm10643	8	complement(84790190..84791766)	0.566539	-0.210062	-1.15674	0.610701	0.843766	1	0.073778
Rfx1	8	84793463..84823621	10.0402	0.101909	1.07319	0.233634	0.545568	1	0.263151
Dcaf15	8	complement(84823701..84831397)	23.9434	-0.00383415	-1.00266	0.961221	0.986903	1	0.00572573
Podnl1	8	84852618..84859156	0.0239875	2.63279	6.20222	0.300023	#N/A	1	#N/A
Cc2d1a	8	complement(84859457..84874565)	33.2345	-0.119889	-1.08665	0.0991805	0.338914	1	0.469911
Brme1	8	84874654..84899219	0.189297	-0.0368033	-1.02584	0.941871	0.983609	1	0.00717739
Nanos3	8	complement(84900360..84911846)	0.037832	-1.90401	-3.74252	0.473233	#N/A	1	#N/A
Gm37352	8	84927498..84929678	1.249	-0.392773	-1.31291	0.196031	0.499849	1	0.301161
Zswim4	8	complement(84937307..84963684)	44.0824	-0.474133	-1.38908	1.5988e-11	1.39495e-09	2.85578e-07	8.85544
D8Ertd738e	8	complement(84972867..84976348)	228.609	-0.110652	-1.07972	0.12171	0.380582	1	0.419552
Mri1	8	complement(84976535..84983955)	16.7769	-0.123578	-1.08943	0.129931	0.395749	1	0.40258
Ccdc130	8	complement(84984424..84997009)	9.24311	-0.149276	-1.10901	0.19357	0.497448	1	0.303253
Cacna1a	8	85065268..85366875	0.361415	-0.06945	-1.04932	0.78403	0.925404	1	0.0336685
Ier2	8	complement(85387960..85389483)	97.1975	-0.0716721	-1.05093	0.313836	0.633525	1	0.198237
Nacc1	8	complement(85397108..85414531)	85.6982	0.00501534	1.00348	0.941078	0.983609	1	0.00717739
Trmt1	8	85412936..85426437	34.0997	-0.0458517	-1.03229	0.528051	0.795104	1	0.0995758
Nfix	8	complement(85426505..85526973)	41.2955	0.12869	1.0933	0.061482	0.256229	1	0.591371
Lyl1	8	85428078..85431569	0.0135845	-0.0338744	-1.02376	0.984478	#N/A	1	#N/A
Dand5	8	complement(85542033..85559038)	1.4059	-0.594407	-1.50985	0.0443126	0.209887	1	0.678015
Gadd45gip1	8	85558151..85562111	37.1095	0.0071626	1.00498	0.923031	0.975808	1	0.0106355
Rad23a	8	complement(85560648..85567294)	78.6246	-0.0437725	-1.03081	0.531794	0.798137	1	0.0979226
Calr	8	complement(85568479..85573563)	1478.14	-0.095806	-1.06866	0.147255	0.424927	1	0.371686
Farsa	8	85583618..85595886	75.1328	-0.0193402	-1.0135	0.786762	0.926642	1	0.0330878
Syce2	8	85598740..85614850	12.1664	0.199597	1.14838	0.0640235	0.262647	1	0.580628
Gcdh	8	complement(85613022..85620550)	15.3289	0.0649917	1.04608	0.471241	0.759021	1	0.119746
Klf1	8	85628557..85631924	0.151532	-0.382744	-1.30382	0.642655	0.858533	1	0.066243
Dnase2a	8	85635189..85649544	44.8454	0.0959874	1.0688	0.199518	0.503422	1	0.298068
Mast1	8	complement(85638532..85663988)	0.555128	-0.496548	-1.41083	0.0563742	0.242896	1	0.614579
Rtbdn	8	85673620..85683232	0.129601	-0.414392	-1.33274	0.461047	0.752157	1	0.123691
Rnaseh2a	8	complement(85683239..85696396)	16.1086	0.0949514	1.06803	0.238442	0.55039	1	0.25933
Gm49661	8	complement(85694307..85696062)	0	#N/A	#N/A	#N/A	#N/A	#N/A	#N/A
Prdx2	8	85696216..85701463	213.296	-0.0570272	-1.04032	0.39984	0.708645	1	0.149571
Junb	8	complement(85701113..85705347)	481.813	-0.317093	-1.24582	2.11639e-06	6.05668e-05	0.0378029	4.21777
Hook2	8	85717232..85729978	37.2206	-0.040924	-1.02877	0.564985	0.817993	1	0.0872503
Best2	8	complement(85733831..85741160)	0.204289	0.655103	1.57473	0.25864	0.573988	1	0.241097
Get3	8	complement(85744560..85751910)	152.257	-0.145297	-1.10596	0.0370624	0.186472	1	0.729387
Trir	8	85753452..85756915	221.692	-0.00775512	-1.00539	0.911516	0.971783	1	0.0124306
Tnpo2	8	85763544..85784212	107.693	-0.0441367	-1.03107	0.512157	0.785811	1	0.104682
Fbxw9	8	85786684..85793753	31.9327	-0.159282	-1.11673	0.0424268	0.203583	1	0.691258
Gng14	8	complement(85794197..85794611)	0.159242	2.63282	6.20239	0.300015	#N/A	1	#N/A
Dhps	8	85798386..85801791	32.7535	-0.0503531	-1.03552	0.541012	0.803826	1	0.094838
Wdr83	8	complement(85801664..85807935)	22.0301	0.0245582	1.01717	0.784816	0.925761	1	0.0335013
Wdr83os	8	85807369..85808968	90.7555	-0.00759142	-1.00528	0.919283	0.974123	1	0.0113863
Man2b1	8	85809899..85824911	34.9664	-0.0887672	-1.06346	0.213014	0.519784	1	0.284177
Zfp791	8	complement(85835182..85849724)	1.68581	0.222246	1.16655	0.344531	0.660579	1	0.180075
Cks1brt	8	85878553..85900251	0	#N/A	#N/A	#N/A	#N/A	#N/A	#N/A
Or7c19	8	85952617..85958138	0	#N/A	#N/A	#N/A	#N/A	#N/A	#N/A
Vps35	8	complement(85987021..86026431)	212.514	-0.00353391	-1.00245	0.957898	0.985703	1	0.00625408
Orc6	8	86026261..86034907	36.6347	0.129743	1.0941	0.0952444	0.329823	1	0.48172
Mylk3	8	complement(86050932..86112974)	0.0358578	-2.24805	-4.75042	0.101943	#N/A	1	#N/A
4921524J17Rik	8	complement(86135388..86159462)	20.8316	0.043886	1.03089	0.634349	0.854965	1	0.0680516
1700051O22Rik	8	86159315..86159952	0.275024	-2.45827	-5.49559	0.0769411	#N/A	1	#N/A
Gpt2	8	86219205..86254189	40.5208	-0.214033	-1.15993	0.00215416	0.0223524	1	1.65068
Dnaja2	8	complement(86264262..86281973)	166.727	0.0520038	1.0367	0.441251	0.740567	1	0.130435
Gm45424	8	86326461..86329760	0.040185	1.159	2.23303	0.363433	#N/A	1	#N/A
Neto2	8	complement(86363217..86427553)	3.85644	-0.0501285	-1.03536	0.625142	0.851159	1	0.0699891
Itfg1	8	complement(86444207..86567550)	49.7876	-0.0102747	-1.00715	0.88429	0.960501	1	0.0175021
Phkb	8	86567588..86788005	9.70293	-0.118455	-1.08557	0.123831	0.383612	1	0.416108
Abcc12	8	complement(87208889..87307315)	0.0118254	-0.0358169	-1.02514	0.975131	#N/A	1	#N/A
Lonp2	8	87350672..87450501	17.1848	-0.0406081	-1.02855	0.583923	0.828849	1	0.0815248
Siah1a	8	complement(87450635..87472562)	23.9936	0.0970606	1.06959	0.235	0.546856	1	0.262127
N4bp1	8	complement(87534788..87611886)	47.3887	0.0237422	1.01659	0.728786	0.898131	1	0.0466601
Cbln1	8	complement(88195033..88199237)	0.00836281	-1.90394	-3.74234	0.473251	#N/A	1	#N/A
4933402J07Rik	8	88290481..88316052	0	#N/A	#N/A	#N/A	#N/A	#N/A	#N/A
Zfp423	8	complement(88388438..88686223)	0.00937813	0.754001	1.68646	0.626153	#N/A	1	#N/A
Cnep1r1	8	88845397..88861738	17.8772	0.0882597	1.06309	0.257264	0.5726	1	0.242148
Heatr3	8	88864483..88898655	55.9665	0.20585	1.15337	0.00350229	0.0328357	1	1.48365
Tent4b	8	88925841..88986350	30.2363	0.023843	1.01666	0.738682	0.902964	1	0.0443298
Adcy7	8	88999031..89056590	0.885869	0.104545	1.07516	0.635097	0.855626	1	0.067716
Brd7	8	complement(89057667..89088822)	48.071	0.0479349	1.03378	0.496152	0.775726	1	0.110292
Nkd1	8	89247982..89321512	0.260089	0.344127	1.26938	0.351994	0.665891	1	0.176597
Gm45496	8	89286661..89289577	0	#N/A	#N/A	#N/A	#N/A	#N/A	#N/A
Snx20	8	complement(89353191..89362756)	0.142174	-0.0367916	-1.02583	0.964049	0.987019	1	0.00567463
Nod2	8	89373943..89415102	36.982	-0.0115333	-1.00803	0.869574	0.954198	1	0.0203616
Cyld	8	89423656..89478573	17.5407	0.118279	1.08544	0.0981961	0.336534	1	0.472972
Gm45504	8	complement(89587596..89589702)	0	#N/A	#N/A	#N/A	#N/A	#N/A	#N/A
Sall1	8	complement(89753863..89770790)	0.00491298	-1.90399	-3.74248	0.473237	#N/A	1	#N/A
Tox3	8	complement(90973668..91074971)	0	#N/A	#N/A	#N/A	#N/A	#N/A	#N/A
Gm45638	8	complement(91411814..91414691)	0	#N/A	#N/A	#N/A	#N/A	#N/A	#N/A
Gm19935	8	complement(91542773..91544021)	0.0522135	0.753974	1.68643	0.626158	#N/A	1	#N/A
Chd9	8	91554980..91781144	12.4101	-0.151189	-1.11048	0.0333043	0.174561	1	0.758053
Gm45640	8	91603209..91605104	1.78146	-0.0371693	-1.0261	0.867374	0.953457	1	0.0206988
Gm45643	8	91619783..91621266	0.0491725	1.26059	2.39594	0.403049	#N/A	1	#N/A
Gm6658	8	complement(91633160..91635044)	0.586786	0.659566	1.57961	0.11382	0.368047	1	0.434097
Gm45363	8	91781892..91783185	0.192592	-0.182814	-1.1351	0.81577	0.936525	1	0.0284804
Rbl2	8	91796685..91850472	17.9721	0.116254	1.08392	0.120207	0.378068	1	0.42243
Aktip	8	complement(91838412..91926604)	24.4478	-0.120847	-1.08737	0.105471	0.351878	1	0.453608
Rpgrip1l	8	complement(91943658..92039890)	6.39079	0.0264542	1.01851	0.745653	0.905938	1	0.0429017
Gm45662	8	complement(91985066..91987163)	0	#N/A	#N/A	#N/A	#N/A	#N/A	#N/A
Gm45428	8	complement(92032595..92034383)	0.549936	0.153459	1.11223	0.735541	0.901699	1	0.0449385
Fto	8	92040153..92395067	12.7875	0.00939742	1.00654	0.894163	0.965039	1	0.015455
Gm45427	8	complement(92117321..92118573)	0.119039	4.05665	16.6408	0.0950132	#N/A	1	#N/A
Gm45292	8	92176934..92179140	0.0435498	-3.57484	-11.9161	0.149242	#N/A	1	#N/A
Gm45289	8	92219647..92222223	0.0793944	0.900473	1.86668	0.317401	0.636328	1	0.196319
Gm45290	8	complement(92255463..92259352)	0.0442966	-4.30813	-19.8096	0.0838528	#N/A	1	#N/A
Gm45294	8	92305916..92308017	0	#N/A	#N/A	#N/A	#N/A	#N/A	#N/A
Gm45293	8	92359707..92361518	0.0299829	-0.0351086	-1.02463	0.979841	#N/A	1	#N/A
Gm45295	8	complement(92397480..92398525)	0	#N/A	#N/A	#N/A	#N/A	#N/A	#N/A
Irx3	8	complement(92525153..92528695)	81.7137	-0.16986	-1.12495	0.014531	0.0978924	1	1.00925
Irx5	8	93084253..93102914	48.3143	-0.00986645	-1.00686	0.889494	0.962336	1	0.0166731
Irx6	8	93400916..93407584	0	#N/A	#N/A	#N/A	#N/A	#N/A	#N/A
Mmp2	8	93553919..93580048	3.75587	-0.262977	-1.19995	0.0585697	0.248686	1	0.604348
Lpcat2	8	93581967..93645907	20.5605	-0.0390253	-1.02742	0.644387	0.859563	1	0.0657221
Capns2	8	93628035..93629039	43.5853	0.0260966	1.01825	0.813696	0.935799	1	0.0288175
Slc6a2	8	93686707..93728295	0.117488	0.490758	1.40518	0.310366	0.630648	1	0.200213
Ces1a	8	complement(93746842..93774820)	0	#N/A	#N/A	#N/A	#N/A	#N/A	#N/A
Ces1b	8	complement(93783356..93806645)	0	#N/A	#N/A	#N/A	#N/A	#N/A	#N/A
Ces1c	8	complement(93825643..93857911)	0	#N/A	#N/A	#N/A	#N/A	#N/A	#N/A
Ces1d	8	complement(93892696..93924466)	0	#N/A	#N/A	#N/A	#N/A	#N/A	#N/A
Gm45909	8	complement(93916956..93917986)	0	#N/A	#N/A	#N/A	#N/A	#N/A	#N/A
Ces1e	8	complement(93927846..93956247)	0	#N/A	#N/A	#N/A	#N/A	#N/A	#N/A
Ces1f	8	complement(93982864..94006375)	0	#N/A	#N/A	#N/A	#N/A	#N/A	#N/A
Ces1g	8	complement(94028997..94063936)	0	#N/A	#N/A	#N/A	#N/A	#N/A	#N/A
Ces1h	8	complement(94078471..94106353)	0	#N/A	#N/A	#N/A	#N/A	#N/A	#N/A
Ces5a	8	complement(94225692..94262458)	0.0115145	1.84498	3.59247	0.488364	#N/A	1	#N/A
Gm45786	8	complement(94474203..94476480)	0	#N/A	#N/A	#N/A	#N/A	#N/A	#N/A
Gnao1	8	94536594..94696016	0.264726	-0.486971	-1.4015	0.113084	0.366919	1	0.43543
Amfr	8	complement(94698216..94739470)	115.371	0.0380025	1.02669	0.574071	0.823937	1	0.0841059
Nudt21	8	complement(94742124..94763659)	31.8838	0.179832	1.13275	0.0110338	0.0801438	1	1.09613
Ogfod1	8	94763826..94794549	25.3727	0.0206071	1.01439	0.773709	0.920818	1	0.0358264
Gm45873	8	94775409..94777323	0.149313	-1.78922	-3.45628	0.0573683	0.245186	1	0.610504
Bbs2	8	complement(94794582..94825556)	2.56275	0.040077	1.02817	0.801015	0.930864	1	0.031114
Mt4	8	94863825..94865659	3.43184	0.953089	1.93601	0.0137056	0.0937189	1	1.02817
Mt3	8	94879235..94880774	0.0489976	2.63282	6.20239	0.300015	#N/A	1	#N/A
Mt2	8	94899292..94900196	1313.27	0.125683	1.09102	0.0604533	0.254046	1	0.595087
Mt1	8	94905710..94906955	441.371	0.0867808	1.062	0.197623	0.501558	1	0.299679
Nup93	8	94941192..95043855	51.6586	0.175334	1.12923	0.0123125	0.0865322	1	1.06282
Gm45804	8	95000054..95003488	0	#N/A	#N/A	#N/A	#N/A	#N/A	#N/A
Slc12a3	8	95055829..95092842	0.00508546	1.84496	3.59242	0.48837	#N/A	1	#N/A
Herpud1	8	95113066..95122005	66.0499	-0.0268262	-1.01877	0.707529	0.888774	1	0.0512085
Nlrc5	8	95160984..95253900	24.9921	-0.296806	-1.22842	2.27967e-05	0.000502616	0.407194	3.29876
Cpne2	8	95259618..95297159	36.5314	0.0356435	1.02501	0.633962	0.854821	1	0.0681248
Psme3ip1	8	complement(95300766..95328625)	27.9446	-0.0520255	-1.03672	0.481659	0.766637	1	0.11541
Rspry1	8	95328565..95386903	9.32287	0.0196626	1.01372	0.803839	0.931807	1	0.0306741
Gm45797	8	95337405..95339325	0.0271897	-0.0351477	-1.02466	0.978919	#N/A	1	#N/A
Arl2bp	8	95393228..95401053	42.427	-0.0502188	-1.03542	0.493946	0.774752	1	0.110837
Pllp	8	complement(95401522..95422906)	0.0737135	1.38871	2.61844	0.254726	#N/A	1	#N/A
Ccl22	8	95472218..95478327	0.0324267	3.11449	8.66075	0.225561	#N/A	1	#N/A
Cx3cl1	8	95498637..95509055	0.758112	-0.107173	-1.07712	0.693289	0.882465	1	0.0543027
Ccl17	8	95537081..95538664	0	#N/A	#N/A	#N/A	#N/A	#N/A	#N/A
Ciapin1	8	complement(95546432..95564986)	13.2827	0.0361635	1.02538	0.657713	0.865961	1	0.0625017
Coq9	8	95564949..95581523	29.5372	0.168727	1.12407	0.0362366	0.183934	1	0.735338
Polr2c	8	95584078..95600163	17.0913	0.0306899	1.0215	0.682755	0.877431	1	0.0567869
Dok4	8	complement(95590456..95602958)	14.9826	0.0725629	1.05158	0.390548	0.701102	1	0.154219
Ccdc102a	8	complement(95629497..95644726)	0.702575	-0.414916	-1.33322	0.203462	0.508347	1	0.29384
Adgrg5	8	95650322..95669908	0	#N/A	#N/A	#N/A	#N/A	#N/A	#N/A
Gm10286	8	complement(95691307..95696384)	0.00543862	-1.90401	-3.74252	0.473233	#N/A	1	#N/A
Adgrg1	8	95701379..95740845	121.444	0.0819124	1.05842	0.222659	0.532292	1	0.27385
Adgrg3	8	95744320..95771878	0.0730144	-0.676233	-1.59796	0.463183	0.754332	1	0.122438
Gm45757	8	95772609..95774088	0	#N/A	#N/A	#N/A	#N/A	#N/A	#N/A
Drc7	8	95781731..95804769	0.00826831	-1.90394	-3.74234	0.473251	#N/A	1	#N/A
Katnb1	8	95807814..95829777	9.29044	-0.0366847	-1.02575	0.644762	0.859823	1	0.065591
Gm45758	8	complement(95816299..95817304)	0.102154	-1.70483	-3.2599	0.227116	#N/A	1	#N/A
Kifc3	8	complement(95826456..95929440)	24.1676	-0.294024	-1.22606	6.1123e-05	0.00116615	1	2.93325
Cngb1	8	complement(95965673..96033213)	0.00874127	-3.20047	-9.19257	0.196817	#N/A	1	#N/A
Tepp	8	96037194..96052951	0.0173476	-1.90401	-3.74252	0.473233	#N/A	1	#N/A
Zfp319	8	complement(96049639..96058578)	6.70772	0.0313103	1.02194	0.69927	0.88502	1	0.0530467
Usb1	8	96058912..96074135	15.1141	0.0639141	1.0453	0.467511	0.757405	1	0.120672
Mmp15	8	96078896..96101708	4.15629	0.306726	1.2369	0.00971386	0.0731748	1	1.13564
Cfap20	8	complement(96146877..96161497)	13.664	0.0576976	1.0408	0.495095	0.775423	1	0.110461
Csnk2a2	8	complement(96172724..96216667)	26.8702	0.00730023	1.00507	0.91604	0.973004	1	0.0118854
Gm45854	8	96195274..96198761	0.414979	-0.508548	-1.42262	0.151268	0.431353	1	0.365168
Gm45853	8	complement(96207081..96210251)	0.154547	-1.89013	-3.70669	0.0206736	0.126743	1	0.897075
Ccdc113	8	96260713..96285518	0.484033	0.544104	1.45811	0.327947	0.644942	1	0.190479
1700112L15Rik	8	96278421..96278930	0	#N/A	#N/A	#N/A	#N/A	#N/A	#N/A
Prss54	8	complement(96285697..96302968)	0	#N/A	#N/A	#N/A	#N/A	#N/A	#N/A
Gins3	8	96360081..96371688	7.43482	0.0805268	1.0574	0.447084	0.743625	1	0.128646
Ndrg4	8	96403608..96441747	11.2185	-0.224296	-1.16821	0.00740829	0.0593203	1	1.2268
Setd6	8	96442509..96445638	23.5749	-0.114284	-1.08244	0.173719	0.467715	1	0.330019
Cnot1	8	complement(96446079..96534092)	77.3994	0.0391131	1.02748	0.558601	0.813953	1	0.0894007
Gm45762	8	complement(96502540..96505158)	0	#N/A	#N/A	#N/A	#N/A	#N/A	#N/A
Sap18b	8	96551974..96552762	251.759	0.0200374	1.01399	0.774218	0.920844	1	0.0358137
Slc38a7	8	complement(96562548..96580167)	24.6287	-0.154697	-1.11319	0.0402534	0.196986	1	0.705565
Got2	8	complement(96590762..96615175)	301.654	0.0493966	1.03483	0.460463	0.751836	1	0.123877
Gm45760	8	96597442..96599223	0.0276558	-2.69313	-6.46717	0.287411	#N/A	1	#N/A
Cdh8	8	complement(99751103..100143103)	0	#N/A	#N/A	#N/A	#N/A	#N/A	#N/A
Gm45297	8	complement(99772559..99776041)	0	#N/A	#N/A	#N/A	#N/A	#N/A	#N/A
Cdh11	8	complement(103358727..103512274)	0.117004	-0.036737	-1.02579	0.932925	0.980201	1	0.00868478
Gm45257	8	complement(103380823..103384820)	0	#N/A	#N/A	#N/A	#N/A	#N/A	#N/A
9430099M06Rik	8	complement(103432681..103433422)	0	#N/A	#N/A	#N/A	#N/A	#N/A	#N/A
Gm45258	8	complement(103506822..103507674)	0	#N/A	#N/A	#N/A	#N/A	#N/A	#N/A
Cdh5	8	104828257..104871143	0.0367596	-0.282509	-1.21631	0.764043	0.915841	1	0.03818
Gm45663	8	104879338..104880969	0.0158498	-1.90399	-3.74248	0.473237	#N/A	1	#N/A
Bean1	8	104897074..104945754	0	#N/A	#N/A	#N/A	#N/A	#N/A	#N/A
Gm45887	8	104947244..104950241	0	#N/A	#N/A	#N/A	#N/A	#N/A	#N/A
Tk2	8	complement(104953317..104975190)	8.45512	-0.0371904	-1.02611	0.702472	0.886617	1	0.0522639
Cklf	8	104977493..104991570	2.82269	-0.107911	-1.07767	0.505019	0.780842	1	0.107437
Cmtm2a	8	complement(105007674..105019813)	0.0213557	1.84502	3.59257	0.488354	#N/A	1	#N/A
Gm45711	8	complement(105007979..105036713)	0	#N/A	#N/A	#N/A	#N/A	#N/A	#N/A
Cmtm1	8	complement(105019254..105036777)	0.0367419	1.28324	2.43385	0.420065	#N/A	1	#N/A
Gm11020	8	105048199..105048419	0	#N/A	#N/A	#N/A	#N/A	#N/A	#N/A
Cmtm2b	8	105048862..105057396	0	#N/A	#N/A	#N/A	#N/A	#N/A	#N/A
Cmtm3	8	105066042..105074304	6.50108	0.0614789	1.04353	0.642185	0.858387	1	0.0663171
Cmtm4	8	complement(105074823..105122439)	29.7112	0.0445577	1.03137	0.520557	0.789888	1	0.102434
Dync1li2	8	complement(105144312..105169679)	72.1136	-0.0545303	-1.03852	0.423388	0.728947	1	0.137304
Gm45731	8	105164892..105166094	0.0407477	2.63277	6.20214	0.300027	#N/A	1	#N/A
Terb1	8	complement(105173351..105236542)	0.355432	-0.0740594	-1.05267	0.846761	0.946299	1	0.0239716
Nae1	8	complement(105237660..105261269)	59.4995	0.0793612	1.05655	0.278335	0.595588	1	0.225054
Car7	8	105261321..105276975	0.239849	-0.434211	-1.35117	0.464504	0.754895	1	0.122113
Pdp2	8	105318083..105325658	21.6444	0.00060449	1.00042	0.993315	0.997307	1	0.001171
Cdh16	8	complement(105328543..105351028)	0	#N/A	#N/A	#N/A	#N/A	#N/A	#N/A
Rrad	8	complement(105354702..105357959)	8.35088	0.202337	1.15056	0.270956	0.587797	1	0.230773
Ciao2b	8	complement(105366470..105368597)	50.2836	0.101703	1.07304	0.203131	0.508224	1	0.293945
Ces2a	8	105460635..105468266	0	#N/A	#N/A	#N/A	#N/A	#N/A	#N/A
Ces2b	8	105558204..105566725	0.758752	0.0929708	1.06656	0.737257	0.902521	1	0.0445425
Ces2c	8	105573700..105581115	0.364533	0.756356	1.68922	0.1339	0.402686	1	0.395033
Ces2e	8	105652892..105661304	13.8501	-0.122427	-1.08856	0.150819	0.430581	1	0.365945
Ces2f	8	105673988..105686679	69.8116	-0.659769	-1.57983	8.50912e-22	2.5366e-19	1.5199e-17	18.5957
Ces2g	8	105688350..105696169	160.268	-0.120073	-1.08679	0.075888	0.289855	1	0.537819
Ces2h	8	105727485..105747810	0	#N/A	#N/A	#N/A	#N/A	#N/A	#N/A
Ces3a	8	105775233..105785045	0	#N/A	#N/A	#N/A	#N/A	#N/A	#N/A
Gm45724	8	complement(105777681..105778100)	0	#N/A	#N/A	#N/A	#N/A	#N/A	#N/A
Ces3b	8	105810385..105820561	0	#N/A	#N/A	#N/A	#N/A	#N/A	#N/A
Ces4a	8	105858432..105876741	0	#N/A	#N/A	#N/A	#N/A	#N/A	#N/A
Cbfb	8	105897306..105944621	117.2	0.0605161	1.04284	0.375174	0.686491	1	0.163365
Phaf1	8	105951777..105979685	26.3404	0.0573974	1.04059	0.446457	0.743524	1	0.128705
B3gnt9	8	complement(105979270..105981785)	1.69803	0.271017	1.20666	0.254237	0.569397	1	0.244585
Tradd	8	complement(105984918..105991241)	29.9523	0.160732	1.11785	0.0474985	0.219114	1	0.65933
Fbxl8	8	105991280..105995958	6.15835	0.0854477	1.06102	0.482912	0.767009	1	0.115199
Hsf4	8	105996433..106002477	1.98226	-0.430901	-1.34808	0.113186	0.367003	1	0.435331
Nol3	8	106002772..106008571	7.06242	-0.249097	-1.18846	0.0181757	0.115381	1	0.937864
4931428F04Rik	8	complement(106007041..106016496)	3.37014	0.21843	1.16347	0.0780319	0.294063	1	0.531559
Exoc3l	8	complement(106016556..106022733)	0.515977	-0.34907	-1.27374	0.363136	0.67561	1	0.170304
E2f4	8	106024295..106032002	84.1676	-0.107845	-1.07762	0.126739	0.389667	1	0.409306
Elmo3	8	106032233..106037392	17.3076	-0.0659914	-1.0468	0.404899	0.712731	1	0.147074
Fbxl9	8	complement(106038897..106052910)	0.339483	-0.244635	-1.18479	0.50901	0.783423	1	0.106004
Tmem208	8	106052986..106061851	29.7734	-0.0852818	-1.06089	0.336176	0.652019	1	0.18574
Fhod1	8	complement(106055795..106074585)	3.53583	0.133415	1.09689	0.275751	0.592799	1	0.227093
Slc9a5	8	106075475..106096513	1.52076	0.293452	1.22557	0.151648	0.431827	1	0.36469
Plekhg4	8	106099906..106109494	0.0679496	-0.65343	-1.5729	0.340218	0.655754	1	0.183259
Kctd19	8	complement(106109439..106140134)	0.00785844	1.84496	3.59242	0.48837	#N/A	1	#N/A
Lrrc36	8	106140203..106190718	0.010355	-1.90399	-3.74248	0.473237	#N/A	1	#N/A
Tppp3	8	complement(106194125..106198158)	0.46931	0.345312	1.27043	0.431559	0.73343	1	0.134641
Zdhhc1	8	complement(106199055..106223534)	3.62604	-0.0830392	-1.05925	0.651823	0.86314	1	0.0639186
Hsd11b2	8	106245387..106250620	0.0561676	0.338552	1.26449	0.75745	#N/A	1	#N/A
Atp6v0d1	8	complement(106251097..106292679)	187.818	-0.158225	-1.11591	0.0209995	0.127748	1	0.893645
Agrp	8	complement(106293330..106364025)	5.15272	-0.0587253	-1.04155	0.772956	0.920818	1	0.0358264
Ripor1	8	106331887..106348851	15.9619	0.0797061	1.0568	0.30412	0.623575	1	0.205111
Gm38384	8	106360382..106361503	0.151423	0.692542	1.61613	0.5051	0.780842	1	0.107437
Ctcf	8	106363200..106409554	69.9646	0.0911561	1.06522	0.186153	0.484832	1	0.314408
Carmil2	8	106412906..106424819	0.1451	-0.525206	-1.43914	0.286153	0.605261	1	0.218058
Acd	8	complement(106422492..106427734)	13.544	0.161954	1.1188	0.0489624	0.222914	1	0.651863
Pard6a	8	106427780..106430128	5.27764	0.0822082	1.05864	0.637571	0.856942	1	0.0670485
Enkd1	8	complement(106430283..106434842)	9.39341	0.0905844	1.0648	0.459091	0.750583	1	0.124602
4933405L10Rik	8	106434287..106436878	0	#N/A	#N/A	#N/A	#N/A	#N/A	#N/A
Gfod2	8	complement(106440486..106485296)	6.13686	-0.123052	-1.08904	0.176062	0.471245	1	0.326753
Ranbp10	8	complement(106494940..106553982)	48.0018	-0.222121	-1.16645	0.00131934	0.0150666	1	1.82199
Tsnaxip1	8	106554363..106571312	0.0337678	1.25109	2.38022	0.442897	#N/A	1	#N/A
Cenpt	8	complement(106571305..106579910)	32.6363	0.0530395	1.03745	0.4905	0.772341	1	0.112191
Thap11	8	106581764..106583582	33.9973	0.0689213	1.04893	0.377926	0.68877	1	0.161926
Nutf2	8	106587212..106605962	57.0121	-0.119655	-1.08648	0.155958	0.438945	1	0.35759
Edc4	8	106607513..106621540	24.9646	-0.0089379	-1.00621	0.90078	0.967735	1	0.0142436
Nrn1l	8	106620199..106621655	0.117826	-0.542294	-1.45629	0.678072	#N/A	1	#N/A
Pskh1	8	106627073..106658410	10.799	0.0376772	1.02646	0.669624	0.871613	1	0.0596762
Ctrl	8	complement(106658635..106660494)	0.172075	0.209936	1.15664	0.822816	#N/A	1	#N/A
Psmb10	8	complement(106662367..106665076)	40.8863	0.0148482	1.01035	0.881372	0.959856	1	0.0177937
Lcat	8	complement(106666183..106670014)	0.603846	0.643311	1.56191	0.262386	0.577397	1	0.238526
Slc12a4	8	complement(106670222..106692729)	31.8016	0.170671	1.12558	0.0187067	0.118022	1	0.928037
Dpep3	8	complement(106700145..106706061)	0.0162646	-0.0338744	-1.02376	0.984478	#N/A	1	#N/A
Dpep2_1	8	complement(106711576..106718391)	0.209973	-0.653458	-1.57293	0.338037	0.653644	1	0.184659
Dpep2_2	8	complement(106711577..106723055)	0	#N/A	#N/A	#N/A	#N/A	#N/A	#N/A
Dus2	8	106717969..106780472	13.798	-0.0671699	-1.04766	0.450273	0.745318	1	0.127658
Dpep2nb	8	complement(106722098..106732607)	0.0436691	2.63275	6.20205	0.300032	#N/A	1	#N/A
Ddx28	8	complement(106736253..106738514)	23.3359	-0.117928	-1.08517	0.140891	0.414334	1	0.382649
Nfatc3	8	106785472..106857169	47.7719	-0.00990312	-1.00689	0.885125	0.960629	1	0.0174441
Esrp2	8	complement(106856951..106863606)	130.917	-0.0957427	-1.06862	0.156749	0.440324	1	0.356228
Pla2g15	8	106877031..106891347	9.75603	0.178623	1.1318	0.0694823	0.275866	1	0.559301
Slc7a6	8	106895489..106925338	21.1589	0.137981	1.10036	0.0681055	0.272593	1	0.564485
Slc7a6os	8	complement(106927349..106937567)	36.7574	0.0219983	1.01536	0.787989	0.927102	1	0.0328726
Prmt7	8	106937568..106979426	27.4368	0.12449	1.09012	0.0835411	0.306487	1	0.513588
Smpd3	8	complement(106979180..107064620)	43.566	-0.629069	-1.54657	3.06796e-19	7.83918e-17	5.47998e-15	16.1057
Zfp90	8	107141959..107153230	6.99853	-0.117393	-1.08477	0.217034	0.525829	1	0.279155
Cdh3	8	107237523..107283929	182.406	-0.140489	-1.10228	0.0357067	0.182149	1	0.739574
Cdh1	8	107329983..107396878	526.311	-0.00960632	-1.00668	0.884618	0.960501	1	0.0175021
Tango6	8	107409700..107578071	6.55454	0.128873	1.09344	0.131919	0.399077	1	0.398943
Has3	8	107596874..107611198	46.2879	-0.253176	-1.19183	0.000230813	0.00350978	1	2.45472
Chtf8	8	complement(107610495..107620233)	141.505	0.0735456	1.0523	0.277788	0.59463	1	0.225753
Derpc	8	complement(107610522..107620225)	14.7721	0.132489	1.09618	0.230491	0.541916	1	0.266068
Utp4	8	107620268..107649720	95.7308	-0.133994	-1.09733	0.0529938	0.233463	1	0.631781
Sntb2	8	107662382..107746346	14.9289	-0.0668089	-1.0474	0.347738	0.66331	1	0.178284
Vps4a	8	107757854..107772387	54.4467	0.127319	1.09226	0.0797733	0.29841	1	0.525186
Pdf	8	complement(107771330..107775246)	10.1552	0.1238	1.0896	0.312196	0.632738	1	0.198776
Cog8	8	complement(107772921..107783321)	24.4543	-0.0100118	-1.00696	0.890443	0.962774	1	0.0164757
Nip7	8	107783509..107787563	39.0645	0.0795377	1.05668	0.272999	0.589943	1	0.22919
Tmed6	8	complement(107788108..107792276)	0	#N/A	#N/A	#N/A	#N/A	#N/A	#N/A
Terf2	8	complement(107796032..107823179)	10.7785	0.0634682	1.04497	0.445228	0.743027	1	0.128995
C630050I24Rik	8	107845742..107846524	0.0305907	-0.0338083	-1.02371	0.984509	#N/A	1	#N/A
Cyb5b	8	107877272..107914103	206.684	0.0721921	1.05131	0.279667	0.597367	1	0.223759
Nfat5	8	108020102..108106149	22.4567	-0.204309	-1.15213	0.00306606	0.0296234	1	1.52837
Nqo1	8	complement(108114857..108129838)	40.2903	0.127258	1.09222	0.119645	0.377345	1	0.423261
Nob1	8	complement(108139118..108151683)	51.7151	-0.0164631	-1.01148	0.825482	0.939982	1	0.0268802
Wwp2	8	108162997..108285227	27.0299	-0.115065	-1.08302	0.110577	0.362154	1	0.441107
Psmd7	8	complement(108307013..108315096)	260.276	0.0678603	1.04816	0.317191	0.636327	1	0.19632
Zfhx3	8	108669276..109688262	0.70883	-0.425026	-1.3426	0.00141721	0.0160055	1	1.79573
Gm38042	8	109464225..109469432	0.00449613	-1.90394	-3.74234	0.473251	#N/A	1	#N/A
Gm38318	8	109594194..109595899	0	#N/A	#N/A	#N/A	#N/A	#N/A	#N/A
Pmfbp1	8	110220659..110269272	0	#N/A	#N/A	#N/A	#N/A	#N/A	#N/A
Dhx38	8	complement(110274643..110292493)	44.5534	-0.0322702	-1.02262	0.6438	0.859261	1	0.065875
Txnl4b	8	110292524..110300683	9.66247	0.0696211	1.04944	0.549158	0.809539	1	0.0917624
Hp	8	complement(110301760..110305804)	0.0192319	-0.0338587	-1.02375	0.984486	#N/A	1	#N/A
Dhodh	8	complement(110317975..110335305)	7.13774	-0.00873777	-1.00607	0.920898	0.974625	1	0.0111625
Pkd1l3	8	110341149..110401018	0.329825	-0.0706757	-1.05021	0.788217	0.927135	1	0.032857
Ist1	8	complement(110397957..110419892)	128.442	-0.0153823	-1.01072	0.822395	0.939383	1	0.0271572
Zfp821	8	110432178..110451564	11.1695	0.173007	1.12741	0.0802412	0.299471	1	0.523646
Atxn1l	8	complement(110453083..110464371)	25.8127	0.0193326	1.01349	0.782217	0.924638	1	0.0340285
Ap1g1	8	110505186..110590836	67.9724	-0.0995048	-1.07141	0.140976	0.414386	1	0.382595
Phlpp2	8	110595174..110671303	6.02749	-0.0749359	-1.05331	0.3569	0.669844	1	0.174027
Marveld3	8	complement(110674546..110688835)	2.20759	-0.127616	-1.09249	0.454022	0.748025	1	0.126084
Tat	8	110717069..110726435	0	#N/A	#N/A	#N/A	#N/A	#N/A	#N/A
Chst4	8	complement(110755785..110766372)	0	#N/A	#N/A	#N/A	#N/A	#N/A	#N/A
Zfp612	8	110806378..110819373	1.68986	-0.262393	-1.19947	0.133079	0.400947	1	0.396913
Gm17720	8	complement(110809435..110829385)	0	#N/A	#N/A	#N/A	#N/A	#N/A	#N/A
Tle7	8	110827839..110838593	0	#N/A	#N/A	#N/A	#N/A	#N/A	#N/A
Calb2	8	complement(110864134..110894842)	0.0155849	1.84502	3.59257	0.488354	#N/A	1	#N/A
Cmtr2	8	110942297..110951118	7.23497	0.0107095	1.00745	0.914716	0.972798	1	0.0119775
Hydin	8	110993609..111336885	0.00172112	-0.0337491	-1.02367	0.984536	#N/A	1	#N/A
Vac14	8	111345217..111447030	15.1269	0.0661491	1.04692	0.37659	0.688441	1	0.162133
Mtss2	8	111448108..111468032	1.14877	0.32414	1.25192	0.121138	0.379574	1	0.420704
Il34	8	complement(111468461..111532556)	3.28338	-0.28144	-1.21541	0.214242	0.521696	1	0.282582
Sf3b3	8	complement(111536871..111573419)	117.16	0.0754005	1.05365	0.263316	0.578798	1	0.237473
Cog4	8	111573232..111608859	38.017	-0.00564475	-1.00392	0.938063	0.982271	1	0.00776847
Fcsk	8	complement(111609088..111629120)	8.42613	0.241561	1.18227	0.0118405	0.0841241	1	1.07508
St3gal2	8	111646554..111699112	72.9829	-0.0159142	-1.01109	0.815593	0.936477	1	0.0285029
Ddx19a	8	complement(111701628..111724432)	64.9769	0.0903282	1.06461	0.201645	0.50611	1	0.295755
Ddx19b	8	complement(111729820..111758383)	16.8913	-0.0145787	-1.01016	0.840856	0.944689	1	0.0247109
Aars	8	111759776..111784296	120.041	-0.00866319	-1.00602	0.896959	0.966345	1	0.014868
Exosc6	8	111782971..111784296	0	#N/A	#N/A	#N/A	#N/A	#N/A	#N/A
Clec18a	8	complement(111785552..111819058)	0	#N/A	#N/A	#N/A	#N/A	#N/A	#N/A
Pdpr	8	111821262..111863706	9.08214	0.0179951	1.01255	0.825904	0.940018	1	0.0268641
Glg1	8	complement(111881053..111985848)	43.2573	-0.0199141	-1.0139	0.771047	0.92033	1	0.0360566
Rfwd3	8	complement(111997576..112026854)	54.7332	0.0352728	1.02475	0.609993	0.843241	1	0.0740484
Mlkl	8	complement(112038429..112064809)	74.6867	-0.289777	-1.22245	4.81204e-05	0.000964363	0.859527	3.01576
Fa2h	8	complement(112071767..112120456)	0.0196707	0.754001	1.68646	0.626153	#N/A	1	#N/A
Wdr59	8	complement(112175429..112248724)	11.5277	-0.113658	-1.08197	0.14769	0.425467	1	0.371134
Znrf1	8	112262729..112352662	13.331	0.0993847	1.07132	0.185696	0.484643	1	0.314578
Ldhd	8	complement(112350417..112357006)	5.21232	-0.160613	-1.11776	0.277076	0.59412	1	0.226126
Zfp1	8	112370033..112397643	10.8347	0.170464	1.12542	0.0925201	0.324557	1	0.488708
Ctrb1	8	complement(112413151..112417642)	0	#N/A	#N/A	#N/A	#N/A	#N/A	#N/A
Bcar1	8	complement(112437106..112470441)	32.3062	0.193102	1.14322	0.00880367	0.0677996	1	1.16877
Cfdp1	8	complement(112495123..112580923)	186.389	0.0878617	1.06279	0.206578	0.511978	1	0.290748
Tmem170	8	complement(112589670..112603382)	8.74499	-0.0887185	-1.06343	0.306683	0.625881	1	0.203508
Chst5	8	complement(112615768..112637079)	0.211982	0.421552	1.33937	0.482621	0.766803	1	0.115316
Tmem231	8	complement(112638643..112660513)	3.32229	0.0657786	1.04665	0.660224	0.867028	1	0.0619667
Gabarapl2	8	112667335..112680244	107.447	-0.111562	-1.0804	0.11255	0.365437	1	0.437187
Adat1	8	complement(112693540..112718934)	4.09805	0.0905213	1.06475	0.414084	0.72073	1	0.142227
Kars	8	complement(112720075..112737955)	213.252	0.0142116	1.0099	0.833225	0.941865	1	0.0260113
Terf2ip	8	112738030..112747160	13.2695	0.0666366	1.04727	0.413977	0.72072	1	0.142233
Cntnap4	8	113296675..113609349	0.00515357	1.84498	3.59247	0.488364	#N/A	1	#N/A
Mon1b	8	114362219..114371811	22.5762	-0.0971275	-1.06964	0.181208	0.478753	1	0.319888
Syce1l	8	114369845..114382165	0.0822269	3.13944	8.81183	0.207152	#N/A	1	#N/A
Adamts18	8	complement(114423758..114575370)	0.0141935	-0.0358081	-1.02513	0.975076	#N/A	1	#N/A
Nudt7	8	114860297..114881479	3.17885	0.277207	1.21185	0.0246543	0.143173	1	0.844138
Vat1l	8	114932352..115100811	0.00645969	1.84496	3.59242	0.48837	#N/A	1	#N/A
Clec3a	8	115144826..115152586	0	#N/A	#N/A	#N/A	#N/A	#N/A	#N/A
Wwox	8	115166395..116079447	2.44806	-0.101228	-1.07269	0.42509	0.729835	1	0.136776
Maf	8	complement(116409681..116434533)	81.4942	0.088745	1.06344	0.185897	0.484832	1	0.314408
Dynlrb2	8	117231713..117242654	0	#N/A	#N/A	#N/A	#N/A	#N/A	#N/A
Cdyl2	8	complement(117301139..117459730)	1.26912	-0.147497	-1.10765	0.537646	0.801596	1	0.0960445
Cmc2	8	complement(117615424..117648194)	13.867	0.20478	1.15251	0.0355754	0.181803	1	0.740399
Cenpn	8	117648469..117668246	15.0993	0.247054	1.18678	0.0061678	0.0516111	1	1.28726
Atmin	8	117670132..117687184	20.6395	-0.137848	-1.10026	0.0614922	0.256229	1	0.591371
1700030J22Rik	8	complement(117696333..117705698)	0.821709	0.221865	1.16624	0.393462	0.703316	1	0.152849
Gcsh	8	complement(117708549..117720276)	82.6205	0.20588	1.15339	0.00469992	0.0414882	1	1.38208
Pkd1l2	8	complement(117722418..117809188)	0.0466392	-0.0676858	-1.04803	0.928557	0.978134	1	0.00960181
Bco1	8	117822593..117860459	0.138412	-1.75248	-3.36938	0.046334	0.215842	1	0.665864
Gan	8	117884874..117942736	16.6434	-0.117136	-1.08458	0.0917674	0.323344	1	0.490335
Cmip	8	117983803..118186169	77.4744	-0.0303172	-1.02124	0.663682	0.868938	1	0.0610114
Plcg2	8	118225030..118361881	43.2187	-0.0367835	-1.02582	0.599622	0.83748	1	0.0770253
Sdr42e1	8	complement(118388138..118400428)	12.5997	-0.104659	-1.07524	0.220707	0.529882	1	0.275821
Hsd17b2	8	118428643..118485766	0.178368	0.196836	1.14618	0.761592	0.914614	1	0.0387623
Gm45776	8	118439309..118440830	0	#N/A	#N/A	#N/A	#N/A	#N/A	#N/A
Mphosph6	8	complement(118518384..118528682)	56.3614	0.0954689	1.06841	0.224383	0.534077	1	0.272396
Cdh13	8	119010472..120051660	2.40668	0.210847	1.15737	0.181958	0.479933	1	0.31882
Hsbp1	8	120071227..120075661	145.76	-0.0758647	-1.05399	0.279855	0.597678	1	0.223533
Mlycd	8	120121617..120137841	3.45812	0.0819028	1.05841	0.639863	0.857424	1	0.0668042
Osgin1	8	120160863..120172995	17.4082	-0.258865	-1.19654	0.0024312	0.0246374	1	1.6084
Necab2	8	120173458..120199379	0	#N/A	#N/A	#N/A	#N/A	#N/A	#N/A
Slc38a8	8	complement(120206341..120228437)	0.00858982	-1.90394	-3.74234	0.473251	#N/A	1	#N/A
Mbtps1	8	complement(120234895..120285474)	59.7324	0.0520576	1.03674	0.45036	0.745318	1	0.127658
Hsdl1	8	complement(120288728..120301922)	15.0491	0.187417	1.13872	0.0219109	0.1317	1	0.880415
Dnaaf1	8	120301974..120325193	0.069855	0.131004	1.09506	0.882624	0.960275	1	0.0176044
Taf1c	8	complement(120324610..120331961)	11.4871	-0.159053	-1.11655	0.0618313	0.257062	1	0.589962
Adad2	8	120339486..120343663	0	#N/A	#N/A	#N/A	#N/A	#N/A	#N/A
Kcng4	8	complement(120350593..120362419)	0.00629336	1.84496	3.59242	0.48837	#N/A	1	#N/A
Wfdc1	8	120393104..120414961	0.0353015	0.754049	1.68652	0.63219	#N/A	1	#N/A
Atp2c2	8	120426748..120484456	10.3584	-0.163399	-1.11992	0.0799623	0.298508	1	0.525044
Gm45747	8	120441193..120442191	0	#N/A	#N/A	#N/A	#N/A	#N/A	#N/A
Meak7	8	complement(120486815..120505155)	13.2693	-0.0189288	-1.01321	0.818011	0.937257	1	0.0281414
Cotl1	8	complement(120535961..120567283)	600.586	0.30297	1.23368	5.73251e-06	0.000147265	0.102394	3.8319
Klhl36	8	120589005..120603734	2.88549	-0.000812332	-1.00056	0.996439	0.998462	1	0.00066827
Usp10	8	120637099..120684299	59.15	-0.00701063	-1.00487	0.919567	0.974123	1	0.0113863
Crispld2	8	120719177..120779532	0.285413	0.156434	1.11453	0.693319	0.882465	1	0.0543027
Zdhhc7	8	complement(120807629..120828221)	30.8213	0.064453	1.04569	0.384567	0.695672	1	0.157595
Gm38379	8	120836180..120837704	0.0476712	-3.20034	-9.19172	0.196838	#N/A	1	#N/A
6430548M08Rik	8	120840891..120892045	42.5199	-0.352023	-1.27635	3.44664e-07	1.17704e-05	0.00615639	4.92921
Cibar2	8	complement(120893136..120904205)	0.0232665	-1.90401	-3.74252	0.473233	#N/A	1	#N/A
Gse1	8	120955195..121308129	14.3975	-0.26841	-1.20448	0.00018539	0.00292153	1	2.53439
1700016A09Rik	8	complement(121263631..121264465)	0.302234	-0.182859	-1.13513	0.803691	0.931807	1	0.0306741
Gins2	8	complement(121305372..121316043)	22.7117	-0.12757	-1.09245	0.0875997	0.314426	1	0.502482
1190005I06Rik	8	complement(121335341..121374371)	0.402801	-0.310295	-1.23996	0.56857	0.819969	1	0.0862024
Gm27021	8	complement(121335525..121394818)	0.508067	0.164427	1.12072	0.7783	0.923364	1	0.0346269
Emc8	8	complement(121380653..121395312)	17.5138	0.114629	1.0827	0.11993	0.377657	1	0.422903
Cox4i1	8	121394961..121400946	492.247	0.120268	1.08694	0.0757596	0.289698	1	0.538055
Gm33142	8	121412138..121413004	0	#N/A	#N/A	#N/A	#N/A	#N/A	#N/A
Irf8	8	121463097..121483433	0.102469	-0.252603	-1.19135	0.696393	0.883707	1	0.0536915
Foxf1	8	121811125..121814883	0.0937883	-1.1358	-2.1974	0.188365	0.488461	1	0.31117
Mthfsd	8	complement(121818367..121835131)	4.70638	-0.0987386	-1.07084	0.243416	0.55667	1	0.254402
Foxc2	8	121842910..121845634	0.40998	0.272105	1.20757	0.512009	0.785811	1	0.104682
Foxl1	8	121854679..121857383	0.0191252	-2.69318	-6.4674	0.291057	#N/A	1	#N/A
Gm37609	8	121867682..121868359	0.0353282	1.84496	3.59242	0.48837	#N/A	1	#N/A
1700018B08Rik	8	complement(122257519..122271059)	0	#N/A	#N/A	#N/A	#N/A	#N/A	#N/A
Fbxo31	8	complement(122276179..122305545)	7.49023	0.077814	1.05542	0.377979	0.68877	1	0.161926
Map1lc3b	8	122317100..122325499	72.8455	-0.0516543	-1.03645	0.447284	0.743625	1	0.128646
Zcchc14	8	complement(122325442..122379640)	12.151	-0.0534843	-1.03777	0.471627	0.759021	1	0.119746
Jph3	8	122456362..122521015	0.0240823	0.845705	1.79714	0.473562	#N/A	1	#N/A
Klhdc4	8	complement(122523052..122556308)	64.0411	0.0466548	1.03287	0.513888	0.786562	1	0.104267
9530085P06Rik	8	complement(122583516..122584342)	0	#N/A	#N/A	#N/A	#N/A	#N/A	#N/A
Slc7a5	8	complement(122607889..122634433)	136.312	0.236201	1.17789	0.000482501	0.0064487	1	2.19053
Car5a	8	complement(122642865..122671643)	0	#N/A	#N/A	#N/A	#N/A	#N/A	#N/A
Gm37497	8	complement(122673789..122674586)	0	#N/A	#N/A	#N/A	#N/A	#N/A	#N/A
Banp	8	122676489..122755997	9.69142	-0.0752399	-1.05354	0.343502	0.659169	1	0.181003
Zfp469	8	122985359..122999389	0.0235539	-0.290881	-1.22339	0.665745	0.869729	1	0.0606159
Zfpm1	8	123008880..123063990	18.0769	0.236599	1.17821	0.00274739	0.0270189	1	1.56833
Trhr2	8	complement(123083706..123087485)	0.338058	-0.606821	-1.5229	0.315348	0.634643	1	0.197471
Zc3h18	8	123103348..123144099	74.8239	-0.0105729	-1.00736	0.877391	0.957689	1	0.0187754
Il17c	8	123148759..123150378	0.198812	-0.258264	-1.19604	0.814849	0.936295	1	0.0285875
Cyba	8	complement(123151515..123159669)	0.829138	0.221999	1.16635	0.665721	0.869729	1	0.0606159
Mvd	8	complement(123160340..123170161)	159.862	0.106629	1.07671	0.12028	0.378096	1	0.422398
Snai3	8	complement(123180947..123187472)	0.462122	0.690433	1.61377	0.184291	0.483169	1	0.315901
Rnf166	8	complement(123192886..123202803)	16.2032	0.145503	1.10612	0.108864	0.358099	1	0.445997
Ctu2	8	123202882..123210877	12.7155	-0.0143558	-1.01	0.857133	0.949536	1	0.0224887
Piezo1	8	complement(123208437..123278068)	54.9819	-0.256277	-1.19439	0.000155393	0.00251529	1	2.59941
Cdt1	8	123294754..123300293	42.089	0.0800456	1.05705	0.281802	0.600403	1	0.221557
Aprt	8	complement(123301374..123303648)	162.77	0.117369	1.08475	0.0916388	0.323205	1	0.490522
Galns	8	complement(123304981..123338202)	4.07041	-0.0375875	-1.0264	0.784932	0.925761	1	0.0335013
Trappc2l	8	123338379..123343399	21.5928	-0.171121	-1.12593	0.0485028	0.222383	1	0.652899
Pabpn1l	8	complement(123346210..123349478)	0	#N/A	#N/A	#N/A	#N/A	#N/A	#N/A
Cbfa2t3	8	complement(123351880..123425848)	0.0152185	-0.0362327	-1.02543	0.971039	#N/A	1	#N/A
Acsf3	8	123502225..123544619	9.83721	0.0985433	1.07069	0.267964	0.584141	1	0.233482
Gm45743	8	123552825..123555619	0.0827909	-0.036664	-1.02574	0.963127	0.987017	1	0.00567519
Cdh15	8	123574705..123594136	0.0927863	-0.437147	-1.35392	0.53231	0.798326	1	0.0978198
Ankrd11	8	complement(123610561..123769016)	48.6344	-0.0299004	-1.02094	0.657055	0.865647	1	0.062659
Spg7	8	123789681..123824499	34.8632	0.107922	1.07767	0.13933	0.412724	1	0.38434
Rpl13	8	123829089..123831983	2937.41	0.0680335	1.04829	0.304183	0.623575	1	0.205111
Cpne7	8	123844113..123861921	0.0107868	-1.90399	-3.74248	0.473237	#N/A	1	#N/A
Sult5a1	8	complement(123866931..123885054)	0.0132702	-0.0351824	-1.02469	0.979774	#N/A	1	#N/A
Dpep1	8	123912981..123928551	0.337546	0.249275	1.18861	0.561825	0.81659	1	0.0879961
Chmp1a	8	complement(123931003..123939502)	146.315	0.0214803	1.015	0.75355	0.910052	1	0.0409336
Spata33	8	123939571..123948785	0.208644	0.561207	1.4755	0.218245	0.52779	1	0.277539
Cdk10	8	123951581..123958989	12.6507	-0.112228	-1.0809	0.236565	0.548843	1	0.260552
Spata2l	8	complement(123956540..123962972)	1.89956	-0.0576678	-1.04078	0.783567	0.925198	1	0.0337654
Vps9d1	8	complement(123969095..123981087)	6.48949	0.0217099	1.01516	0.840289	0.944507	1	0.0247949
Zfp276	8	123980934..123996484	9.0231	-0.229789	-1.17266	0.00770207	0.0611592	1	1.21354
Fanca	8	complement(123995039..124045315)	10.9471	0.125336	1.09076	0.103173	0.347112	1	0.45953
Spire2	8	124059452..124096254	9.95528	-0.136776	-1.09945	0.14991	0.428967	1	0.367576
Tcf25	8	124100492..124130574	120.679	-0.0508118	-1.03585	0.448958	0.744742	1	0.127994
Mc1r	8	124133846..124137483	0.321678	-0.236722	-1.17831	0.513477	0.786562	1	0.104267
Gm38092	8	complement(124134839..124135491)	0	#N/A	#N/A	#N/A	#N/A	#N/A	#N/A
Tubb3	8	124138163..124148754	191.649	-0.149691	-1.10933	0.048103	0.221249	1	0.655119
Def8	8	124150266..124190009	47.7973	-0.0941307	-1.06742	0.176586	0.471589	1	0.326437
Afg3l1	8	124204642..124230655	50.0197	-0.0176352	-1.0123	0.799879	0.930223	1	0.0314127
Dbndd1	8	complement(124231457..124242202)	0.403292	0.0294642	1.02063	0.942413	0.983642	1	0.00716283
Gas8	8	124245573..124263389	8.17983	-0.10159	-1.07296	0.252164	0.566189	1	0.247039
Rhou	8	124380668..124390623	52.9865	-0.125965	-1.09124	0.0734419	0.285255	1	0.544767
Gm45865	8	124494290..124495234	0	#N/A	#N/A	#N/A	#N/A	#N/A	#N/A
Rab4a	8	124532724..124562026	2.34097	0.0363186	1.02549	0.869289	0.954198	1	0.0203616
Ccsap	8	complement(124567570..124586948)	7.20447	0.31901	1.24747	0.00548373	0.0467064	1	1.33062
Acta1	8	complement(124618508..124621490)	2.67995	1.20812	2.31036	6.19543e-05	0.00117886	1	2.92854
Nup133	8	complement(124623862..124676004)	26.4641	0.156814	1.11482	0.0276927	0.154606	1	0.810774
Abcb10	8	complement(124679198..124709861)	30.2913	-0.185532	-1.13724	0.010065	0.0750108	1	1.12488
Taf5l	8	complement(124723057..124748136)	39.9255	0.0285037	1.01995	0.692757	0.882302	1	0.0543827
Urb2	8	124748247..124775244	28.5651	-0.0795164	-1.05666	0.258464	0.573988	1	0.241097
Galnt2	8	124958130..125072463	55.5334	0.0392169	1.02756	0.571827	0.822443	1	0.0848944
Pgbd5	8	complement(125095788..125166397)	0.321166	0.177958	1.13128	0.628149	0.852607	1	0.0692509
Cog2	8	125247506..125278747	25.466	-0.00274765	-1.00191	0.971277	0.988701	1	0.00493524
Agt	8	complement(125283273..125296445)	0	#N/A	#N/A	#N/A	#N/A	#N/A	#N/A
Capn9	8	125302850..125345470	0	#N/A	#N/A	#N/A	#N/A	#N/A	#N/A
2310022B05Rik	8	complement(125362495..125390108)	60.7276	-0.147241	-1.10745	0.0352105	0.18055	1	0.743403
Ttc13	8	complement(125398071..125448722)	36.9794	-0.0356669	-1.02503	0.619994	0.849872	1	0.0706465
Arv1	8	125448878..125460862	5.9746	-0.129259	-1.09373	0.365108	0.677372	1	0.169173
Fam89a	8	complement(125466996..125478571)	31.6222	-0.26305	-1.20001	0.00174991	0.0189235	1	1.723
Trim67	8	125519831..125561452	0	#N/A	#N/A	#N/A	#N/A	#N/A	#N/A
2810004N23Rik	8	complement(125563684..125589859)	40.8209	0.112438	1.08105	0.129546	0.395156	1	0.403231
Gnpat	8	125589772..125616796	70.1549	0.137665	1.10012	0.0486152	0.22239	1	0.652885
Exoc8	8	complement(125619847..125624444)	21.5197	0.0842733	1.06015	0.253704	0.568471	1	0.245292
Sprtn	8	125624625..125632900	26.3086	-0.125246	-1.09069	0.0845455	0.308534	1	0.510697
Egln1	8	complement(125635326..125676063)	79.2653	0.0513537	1.03624	0.454724	0.74873	1	0.125675
Tsnax	8	125739736..125760931	59.4844	0.00405026	1.00281	0.953365	0.985031	1	0.00654994
Disc1	8	125780934..125988597	0.117375	-1.00418	-2.0058	0.133308	0.40141	1	0.396412
Sipa1l2	8	complement(126144802..126296547)	20.1506	-0.187972	-1.13916	0.00893833	0.0685416	1	1.16405
Map10	8	126396557..126400098	1.94668	0.0284507	1.01992	0.875063	0.956479	1	0.0193244
Ntpcr	8	126456702..126474974	7.57253	0.0243973	1.01705	0.838214	0.943972	1	0.025041
Pcnx2	8	complement(126478247..126625056)	0.00309488	-1.90394	-3.74234	0.473251	#N/A	1	#N/A
Map3k21	8	126637189..126674179	0.33115	0.300236	1.23135	0.405856	0.713089	1	0.146856
Kcnk1	8	126721909..126757424	198.909	0.144426	1.10529	0.0330254	0.173544	1	0.76059
Gm45876	8	complement(126784555..126787263)	0	#N/A	#N/A	#N/A	#N/A	#N/A	#N/A
Slc35f3	8	126865734..127122717	0.013988	-2.69308	-6.46694	0.287421	#N/A	1	#N/A
Coa6	8	127149254..127152172	25.6302	0.186087	1.13767	0.13829	0.41153	1	0.385599
Tarbp1	8	complement(127152068..127201804)	12.315	0.0230409	1.0161	0.760433	0.914032	1	0.0390387
Irf2bp2	8	complement(127315035..127320725)	66.6095	-0.0177051	-1.01235	0.795159	0.929803	1	0.0316089
Tomm20	8	complement(127657417..127672594)	108.802	0.0812142	1.05791	0.228218	0.538606	1	0.268729
Rbm34	8	complement(127673922..127697821)	32.2337	0.00218123	1.00151	0.976113	0.990863	1	0.00398659
Pard3	8	127790643..128338767	27.9477	0.00968889	1.00674	0.888151	0.961982	1	0.016833
Nrp1	8	129085085..129229844	8.62628	0.0301749	1.02114	0.752935	0.910052	1	0.0409336
Gm45746	8	129380794..129383240	0.010244	1.84498	3.59247	0.488364	#N/A	1	#N/A
Itgb1	8	129412135..129459681	554.785	0.101018	1.07253	0.127245	0.390635	1	0.408228
Ccdc7a	8	complement(129460716..129791998)	0	#N/A	#N/A	#N/A	#N/A	#N/A	#N/A
Ccdc7b	8	129793615..129910213	0	#N/A	#N/A	#N/A	#N/A	#N/A	#N/A
Gm10999	8	complement(129855578..129858142)	0	#N/A	#N/A	#N/A	#N/A	#N/A	#N/A
2610044O15Rik8	8	complement(129942835..129960887)	4.03192	-0.0799299	-1.05697	0.488692	0.77114	1	0.112867
Alkbh8	9	3335140..3391154	7.10279	0.0213498	1.01491	0.785878	0.926431	1	0.0331871
Cwf19l2	9	3403592..3479236	14.9043	0.164441	1.12073	0.0345099	0.178465	1	0.748447
Gucy1a2	9	3532778..3894736	0.0121108	1.84502	3.59257	0.488354	#N/A	1	#N/A
Aasdhppt	9	complement(4294793..4309471)	29.1024	0.096149	1.06892	0.201761	0.506191	1	0.295686
Kbtbd3	9	4309833..4331732	1.80855	0.334608	1.26103	0.147613	0.425418	1	0.371184
Msantd4	9	4376562..4386870	31.0797	0.0483661	1.03409	0.517531	0.788727	1	0.103074
Gria4	9	complement(4417896..4796234)	0	#N/A	#N/A	#N/A	#N/A	#N/A	#N/A
Casp1	9	5298508..5307290	15.2154	-0.0283113	-1.01982	0.768544	0.918502	1	0.0369201
Casp4	9	5308828..5336783	4.05287	0.0233597	1.01632	0.883907	0.960501	1	0.0175021
Casp12	9	5345430..5373032	2.43175	-0.153047	-1.11192	0.495971	0.775612	1	0.110356
Pdgfd	9	6168584..6378850	0.280537	0.136162	1.09898	0.72993	0.898789	1	0.0463424
Ddi1	9	complement(6262733..6269846)	0	#N/A	#N/A	#N/A	#N/A	#N/A	#N/A
Dync2h1	9	complement(6928503..7184446)	0.72318	-0.19978	-1.14852	0.143585	0.41856	1	0.378242
Dcun1d5	9	7184520..7208205	58.9439	0.0564392	1.0399	0.424261	0.729132	1	0.137194
Mmp13	9	7272514..7283331	2.59895	-0.391632	-1.31188	0.0653792	0.2663	1	0.574629
Mmp12	9	7344381..7369499	0.0691584	-0.31721	-1.24592	0.686959	0.879457	1	0.0557853
Mmp1b	9	complement(7368239..7388047)	1.26981	-0.862966	-1.81877	0.012724	0.0888705	1	1.05124
Mmp3	9	7445822..7455975	2.05719	-0.347609	-1.27245	0.332529	0.649077	1	0.187703
Mmp1a	9	7464141..7476857	0.051947	-0.410336	-1.329	0.726462	#N/A	1	#N/A
Mmp10	9	7502353..7510241	2.17251	-1.38534	-2.61233	1.08392e-05	0.000255938	0.19361	3.59187
Mmp8	9	7558457..7568486	0.0106667	-1.90399	-3.74248	0.473237	#N/A	1	#N/A
Mmp27	9	7571397..7581886	1.05221	0.0189909	1.01325	0.946752	0.983977	1	0.00701492
Mmp20	9	7628232..7674980	0	#N/A	#N/A	#N/A	#N/A	#N/A	#N/A
Mmp7	9	7692091..7699586	0	#N/A	#N/A	#N/A	#N/A	#N/A	#N/A
Tmem123	9	7764042..7794334	182.667	-0.00687582	-1.00478	0.91858	0.974123	1	0.0113863
Birc2	9	complement(7818228..7837065)	13.3183	-0.0327193	-1.02294	0.685554	0.878562	1	0.0562274
Birc3	9	complement(7848700..7873187)	13.7609	0.0790467	1.05632	0.313509	0.633525	1	0.198237
Yap1	9	complement(7932000..8004597)	144.83	0.0126116	1.00878	0.851087	0.947193	1	0.0235615
Cfap300	9	complement(8021673..8042824)	3.93765	-0.252503	-1.19127	0.163052	0.450363	1	0.346438
Cep126	9	complement(8076462..8134295)	0.506647	-0.0968536	-1.06944	0.699166	0.88502	1	0.0530467
Trpc6	9	8544143..8680742	0	#N/A	#N/A	#N/A	#N/A	#N/A	#N/A
Pgr	9	8899834..8968612	0	#N/A	#N/A	#N/A	#N/A	#N/A	#N/A
Gm16485	9	8971792..8975774	0	#N/A	#N/A	#N/A	#N/A	#N/A	#N/A
Arhgap42	9	complement(8994330..9239106)	3.32899	0.274847	1.20987	0.00588075	0.0495278	1	1.30515
Cntn5	9	complement(9660896..10904780)	0	#N/A	#N/A	#N/A	#N/A	#N/A	#N/A
Gm47037	9	complement(11975658..11978254)	0	#N/A	#N/A	#N/A	#N/A	#N/A	#N/A
Jrkl	9	complement(13242612..13245834)	11.8734	0.0812696	1.05795	0.338543	0.654269	1	0.184244
Ccdc82	9	13246536..13292867	7.51475	-0.0125052	-1.00871	0.877761	0.957689	1	0.0187754
Maml2	9	13298306..13620684	9.41817	0.0926181	1.0663	0.322797	0.639737	1	0.193998
5330432J10Rik	9	13308563..13312795	0.0308018	-1.21406	-2.3199	0.291793	#N/A	1	#N/A
Phxr4	9	13342657..13344047	0.0198543	-1.90401	-3.74252	0.473233	#N/A	1	#N/A
Gm17571	9	complement(13355330..13358049)	0	#N/A	#N/A	#N/A	#N/A	#N/A	#N/A
Gm47089	9	13431232..13431397	0	#N/A	#N/A	#N/A	#N/A	#N/A	#N/A
Mtmr2	9	13659706..13717777	46.8886	0.016014	1.01116	0.818523	0.937344	1	0.0281009
Cep57	9	complement(13719088..13738403)	19.8957	0.240825	1.18167	0.00222221	0.0228759	1	1.64062
Fam76b	9	13739012..13766283	18.3836	-0.0338157	-1.02372	0.655644	0.864824	1	0.0630724
Sesn3	9	14186363..14244397	6.36843	0.0549277	1.03881	0.521679	0.790836	1	0.101913
Endod1	9	complement(14265286..14292803)	115.425	-0.0402063	-1.02826	0.550613	0.810448	1	0.0912747
Kdm4d	9	complement(14373844..14411778)	0.0350005	1.63489	3.10563	0.247114	#N/A	1	#N/A
Cwc15	9	14411913..14421873	104.33	0.0313801	1.02199	0.657701	0.865961	1	0.0625017
Amotl1	9	complement(14453262..14556352)	109.994	-0.197223	-1.14649	0.00309482	0.0298687	1	1.52478
4930584E12Rik	9	complement(14529881..14530861)	0.112609	-0.950047	-1.93194	0.488599	#N/A	1	#N/A
Piwil4	9	complement(14607526..14652036)	0.00490646	-1.90399	-3.74248	0.473237	#N/A	1	#N/A
Fut4	9	complement(14659616..14663689)	0.0734407	-0.160071	-1.11734	0.833098	0.941865	1	0.0260113
1700012B09Rik	9	complement(14667883..14682326)	0	#N/A	#N/A	#N/A	#N/A	#N/A	#N/A
Ankrd49	9	complement(14690914..14696152)	25.5978	0.0589019	1.04167	0.423379	0.728947	1	0.137304
Mre11a	9	14695950..14748419	23.014	0.100962	1.07249	0.159958	0.446532	1	0.350147
Gpr83	9	14771506..14782085	0	#N/A	#N/A	#N/A	#N/A	#N/A	#N/A
Izumo1r	9	complement(14797110..14815245)	0	#N/A	#N/A	#N/A	#N/A	#N/A	#N/A
Panx1	9	complement(14913424..14956774)	24.9132	0.127132	1.09212	0.0754575	0.289513	1	0.538332
Hephl1	9	complement(14963137..15023404)	30.263	-0.341248	-1.26685	1.70557e-06	5.00103e-05	0.0304649	4.30094
Vstm5	9	15150341..15170712	9.04727	-0.401956	-1.3213	0.000528389	0.0069502	1	2.158
Med17	9	complement(15171647..15191227)	26.5449	0.0170039	1.01186	0.816326	0.936738	1	0.028382
4931406C07Rik	9	complement(15194633..15217744)	3.51161	-0.0248061	-1.01734	0.846865	0.946299	1	0.0239716
Taf1d	9	15217510..15228287	20.0447	0.0834715	1.05956	0.270875	0.58771	1	0.230837
Cep295	9	complement(15228211..15269084)	13.7373	0.175339	1.12923	0.0168203	0.108856	1	0.963146
Smco4	9	15404728..15456556	28.2588	0.241738	1.18242	0.0101051	0.0751915	1	1.12383
Deup1	9	complement(15471160..15539229)	0	#N/A	#N/A	#N/A	#N/A	#N/A	#N/A
Slc36a4	9	15621034..15654657	15.2655	0.0150082	1.01046	0.838381	0.944001	1	0.0250274
Mtnr1b	9	complement(15735824..15785852)	0	#N/A	#N/A	#N/A	#N/A	#N/A	#N/A
Fat3	9	complement(15821485..16412581)	0.00771092	-2.24797	-4.75014	0.123659	#N/A	1	#N/A
Gm48726	9	complement(16344163..16346691)	0	#N/A	#N/A	#N/A	#N/A	#N/A	#N/A
Chordc1	9	18203421..18228738	46.5413	0.121921	1.08818	0.0765812	0.290791	1	0.536419
Naalad2	9	complement(18233247..18314291)	0.0338243	-0.579458	-1.49429	0.55741	#N/A	1	#N/A
Ubtfl1	9	18315714..18324473	0.0111197	-2.69313	-6.46717	0.287411	#N/A	1	#N/A
Mbd3l2	9	18341950..18357612	0.0108007	-1.90394	-3.74234	0.473251	#N/A	1	#N/A
Zfp558	9	complement(18366871..18389564)	0.68213	-0.424623	-1.34222	0.16047	0.447279	1	0.349422
Mbd3l1	9	18389655..18396594	0	#N/A	#N/A	#N/A	#N/A	#N/A	#N/A
Muc16	9	complement(18406751..18585826)	0.149551	-0.864536	-1.82075	0.00250598	0.0251813	1	1.59892
Or1m1	9	complement(18662803..18675292)	0	#N/A	#N/A	#N/A	#N/A	#N/A	#N/A
Or7g16	9	complement(18726024..18730822)	0	#N/A	#N/A	#N/A	#N/A	#N/A	#N/A
Or7g17	9	18766229..18770376	0.0192527	2.63279	6.20222	0.300023	#N/A	1	#N/A
Or7g18	9	18785989..18789665	0	#N/A	#N/A	#N/A	#N/A	#N/A	#N/A
Or7g19	9	18848418..18860236	0	#N/A	#N/A	#N/A	#N/A	#N/A	#N/A
Or7g12	9	18899286..18900224	0	#N/A	#N/A	#N/A	#N/A	#N/A	#N/A
Or7g20	9	18944031..18948966	0	#N/A	#N/A	#N/A	#N/A	#N/A	#N/A
Or7g21	9	19031678..19037234	0	#N/A	#N/A	#N/A	#N/A	#N/A	#N/A
Or7g22	9	19047613..19051937	0	#N/A	#N/A	#N/A	#N/A	#N/A	#N/A
Or7g23	9	complement(19079703..19088608)	0	#N/A	#N/A	#N/A	#N/A	#N/A	#N/A
Or7g25	9	complement(19154252..19163283)	0.0065281	2.63277	6.20214	0.300027	#N/A	1	#N/A
Or7g26	9	19227643..19231393	0	#N/A	#N/A	#N/A	#N/A	#N/A	#N/A
Or7g27	9	19247753..19253014	0	#N/A	#N/A	#N/A	#N/A	#N/A	#N/A
Or7g28	9	complement(19268361..19275301)	0	#N/A	#N/A	#N/A	#N/A	#N/A	#N/A
Or7g29	9	complement(19284964..19289965)	0	#N/A	#N/A	#N/A	#N/A	#N/A	#N/A
Or7g30	9	19351562..19358219	0	#N/A	#N/A	#N/A	#N/A	#N/A	#N/A
Or7g31	9	complement(19388597..19389544)	0	#N/A	#N/A	#N/A	#N/A	#N/A	#N/A
Or7g32	9	19404591..19414111	0	#N/A	#N/A	#N/A	#N/A	#N/A	#N/A
Or7g33	9	complement(19445498..19452372)	0	#N/A	#N/A	#N/A	#N/A	#N/A	#N/A
Or7g34	9	complement(19477731..19478678)	0	#N/A	#N/A	#N/A	#N/A	#N/A	#N/A
Or7g35	9	19493913..19497326	0	#N/A	#N/A	#N/A	#N/A	#N/A	#N/A
Zfp317	9	19533398..19561027	14.7179	-0.0109423	-1.00761	0.887481	0.961751	1	0.0169373
Or7e166	9	19620729..19626226	0	#N/A	#N/A	#N/A	#N/A	#N/A	#N/A
Or7e165	9	19691579..19696629	0	#N/A	#N/A	#N/A	#N/A	#N/A	#N/A
Or7e168	9	19716202..19728922	0	#N/A	#N/A	#N/A	#N/A	#N/A	#N/A
Or7e169	9	complement(19756452..19761043)	0	#N/A	#N/A	#N/A	#N/A	#N/A	#N/A
Or7e170	9	complement(19793713..19799300)	0	#N/A	#N/A	#N/A	#N/A	#N/A	#N/A
Or7d10	9	19828161..19840420	0.0578521	-0.48719	-1.40171	0.346407	0.662224	1	0.178995
Or7e171-ps1	9	complement(19852806..19853734)	0	#N/A	#N/A	#N/A	#N/A	#N/A	#N/A
Or7e173	9	complement(19938255..19939331)	0	#N/A	#N/A	#N/A	#N/A	#N/A	#N/A
Or7d11	9	complement(19962251..19968858)	0	#N/A	#N/A	#N/A	#N/A	#N/A	#N/A
Or7e174	9	20009922..20016050	0	#N/A	#N/A	#N/A	#N/A	#N/A	#N/A
Or7e175	9	20040305..20050059	0	#N/A	#N/A	#N/A	#N/A	#N/A	#N/A
Or8b12i	9	complement(20079829..20085353)	0	#N/A	#N/A	#N/A	#N/A	#N/A	#N/A
Or7h8	9	20123503..20124649	0	#N/A	#N/A	#N/A	#N/A	#N/A	#N/A
Or7e176	9	20148415..20172939	0	#N/A	#N/A	#N/A	#N/A	#N/A	#N/A
Or7d9	9	20193647..20198874	0	#N/A	#N/A	#N/A	#N/A	#N/A	#N/A
Or7e177	9	20209828..20214895	0	#N/A	#N/A	#N/A	#N/A	#N/A	#N/A
Or7e178	9	complement(20223448..20247390)	0.0161712	-2.69308	-6.46694	0.287421	#N/A	1	#N/A
Zfp560	9	complement(20256432..20296473)	2.20981	0.0418911	1.02946	0.786032	0.926431	1	0.0331871
4921534A09Rik	9	20296530..20299024	0.117252	-1.52487	-2.87761	0.104998	0.350925	1	0.454786
Zfp26	9	complement(20339745..20371458)	8.083	-0.0691048	-1.04907	0.351536	0.665624	1	0.176771
Zfp426	9	complement(20379845..20404042)	7.99096	-0.0552689	-1.03905	0.517641	0.788746	1	0.103063
Zfp266	9	complement(20406364..20432713)	37.7505	-0.0918923	-1.06577	0.183717	0.482261	1	0.316718
Zfp846	9	20492587..20516705	1.44219	0.00206094	1.00143	0.985838	0.994646	1	0.00233167
Gm48069	9	complement(20517429..20518912)	0.269247	0.367147	1.2898	0.526069	0.793787	1	0.100296
Fbxl12	9	complement(20529414..20556063)	3.54406	0.0753644	1.05363	0.52749	0.794595	1	0.0998543
Ubl5	9	20554174..20558436	59.4058	-0.100607	-1.07222	0.155722	0.438686	1	0.357846
Pin1	9	20563391..20577880	27.446	0.0849107	1.06062	0.247108	0.560537	1	0.251396
Olfm2	9	complement(20578986..20657645)	13.6424	-0.482423	-1.39709	9.48835e-07	2.95793e-05	0.0169481	4.52901
Col5a3	9	complement(20681346..20726363)	2.41841	0.910083	1.87915	3.14438e-10	2.22737e-08	5.61648e-06	7.65221
Rdh8	9	20729799..20737413	0.0371754	0.75406	1.68653	0.626123	#N/A	1	#N/A
Shfl	9	20779938..20785603	6.78503	-0.954258	-1.93758	2.38616e-10	1.71575e-08	4.26215e-06	7.76554
Angptl6	9	complement(20785104..20791023)	1.3573	-0.180825	-1.13353	0.50125	0.778338	1	0.108832
Ppan	9	20799471..20803474	75.249	0.0358485	1.02516	0.619049	0.849185	1	0.0709977
Eif3g	9	complement(20805645..20809919)	253.499	-0.0285088	-1.01996	0.678069	0.875532	1	0.057728
Dnmt1	9	complement(20818505..20871184)	70.0001	0.0340045	1.02385	0.615417	0.846992	1	0.0721207
S1pr2	9	complement(20873657..20888077)	6.32802	0.170085	1.12512	0.04316	0.206065	1	0.685996
Mrpl4	9	20914034..20920135	52.6706	0.089145	1.06374	0.240367	0.552782	1	0.257446
Icam1	9	20927281..20940113	99.3165	0.10565	1.07598	0.126402	0.389132	1	0.409903
Icam4	9	20940669..20941891	0.477664	1.31504	2.48809	0.0356812	0.182121	1	0.739641
Icam5	9	20943369..20950332	0.64774	-0.0569733	-1.04028	0.845617	0.945976	1	0.0241201
Zglp1	9	complement(20973689..20978389)	0	#N/A	#N/A	#N/A	#N/A	#N/A	#N/A
Gm49373	9	complement(20973696..20984392)	0.472254	-0.0367593	-1.02581	0.923311	0.975808	1	0.0106355
Gm38431	9	complement(20978810..21003293)	5.78041	-0.0990709	-1.07108	0.447328	0.743625	1	0.128646
Fdx2	9	complement(20978816..20984910)	38.5695	-0.037737	-1.0265	0.674328	0.873367	1	0.0588034
Raver1	9	complement(20985454..21003304)	70.9303	0.0957526	1.06862	0.166347	0.455902	1	0.341129
Tyk2	9	complement(21015364..21042539)	15.8803	-0.0960027	-1.06881	0.198245	0.502001	1	0.299296
Cdc37	9	complement(21044518..21061278)	73.7828	0.0280104	1.01961	0.676931	0.874905	1	0.058039
Pde4a	9	21077010..21124544	0.14807	-0.44666	-1.36288	0.317341	0.636327	1	0.19632
Keap1	9	complement(21141026..21150657)	35.7077	0.191749	1.14215	0.00697364	0.0566965	1	1.24644
S1pr5	9	complement(21154208..21159739)	0.970661	0.227955	1.17117	0.412713	0.719494	1	0.142973
Gm48303	9	21159009..21160902	0.0123632	-1.90394	-3.74234	0.473251	#N/A	1	#N/A
Atg4d	9	21176589..21189068	10.3404	0.0980173	1.0703	0.209294	0.515544	1	0.287734
Kri1	9	complement(21184753..21199265)	27.7349	-0.039171	-1.02752	0.60602	0.841043	1	0.0751818
Cdkn2d	9	complement(21199706..21202703)	12.571	0.295639	1.22743	0.0219988	0.131852	1	0.879912
Ap1m2	9	complement(21205571..21223633)	87.3957	-0.0249587	-1.01745	0.717297	0.893203	1	0.0490498
Slc44a2	9	21231994..21266324	80.7162	-0.0520864	-1.03676	0.446779	0.743575	1	0.128675
Ilf3	9	21279167..21316657	34.2259	0.0818009	1.05834	0.242751	0.555674	1	0.25518
Qtrt1	9	21323133..21331570	15.3338	-0.112197	-1.08087	0.270666	0.587345	1	0.231107
Dnm2	9	21336204..21419055	109.72	-0.14679	-1.1071	0.0301777	0.163256	1	0.78713
Tmed1	9	complement(21418849..21421548)	23.6318	0.304967	1.23539	0.000716637	0.00890135	1	2.05054
AB124611	9	21437472..21456629	0.0161823	-1.90394	-3.74234	0.473251	#N/A	1	#N/A
Carm1	9	21458190..21503919	72.731	0.126964	1.09199	0.0643819	0.263815	1	0.578701
Yipf2	9	complement(21499978..21504124)	23.2861	-0.13657	-1.09929	0.0907844	0.321225	1	0.493191
Timm29	9	21504018..21507266	35.6455	0.0154357	1.01076	0.831917	0.941615	1	0.0261265
Smarca4	9	21527465..21615526	108.184	0.0277224	1.0194	0.679099	0.876136	1	0.0574284
Ldlr	9	21634779..21661215	296.488	-0.134945	-1.09805	0.0443545	0.209889	1	0.678009
Spc24	9	complement(21666738..21671599)	20.7384	0.366287	1.28903	1.07613e-05	0.000254518	0.192218	3.59428
Kank2	9	complement(21678080..21710040)	6.45174	0.00762409	1.0053	0.930007	0.97849	1	0.00944345
Dock6	9	complement(21711156..21763931)	7.48102	-0.351054	-1.27549	2.42391e-05	0.000531958	0.432958	3.27412
Angptl8	9	21746806..21748643	0	#N/A	#N/A	#N/A	#N/A	#N/A	#N/A
Rab3d	9	complement(21818787..21829488)	64.8097	-0.111672	-1.08048	0.105076	0.351047	1	0.454634
Tmem205	9	complement(21832304..21838852)	9.79806	0.125203	1.09066	0.317222	0.636327	1	0.19632
Ccdc159	9	21838767..21847168	0.776265	-0.122127	-1.08834	0.719736	0.894217	1	0.048557
Plppr2	9	21848329..21860203	3.81001	-0.154157	-1.11277	0.291574	0.610577	1	0.214259
Swsap1	9	21867051..21869560	8.97726	-0.129094	-1.09361	0.257996	0.573481	1	0.241481
Epor	9	complement(21870193..21874802)	0.104414	0.359566	1.28304	0.686687	0.87936	1	0.0558335
Rgl3	9	complement(21880007..21900742)	0.0625453	1.43786	2.70919	0.138806	0.412242	1	0.384848
Odad3	9	complement(21901167..21913930)	0.04501	1.63487	3.10559	0.274658	#N/A	1	#N/A
Prkcsh	9	21914102..21925518	104.155	0.0381709	1.02681	0.580279	0.826519	1	0.0827471
Elavl3	9	complement(21926301..21963319)	0.00740685	-0.822957	-1.76903	0.594753	#N/A	1	#N/A
Gm49318	9	complement(21947676..21982555)	0	#N/A	#N/A	#N/A	#N/A	#N/A	#N/A
Zfp653	9	complement(21966707..21982672)	1.89413	-0.231978	-1.17444	0.288941	0.607882	1	0.216181
Ecsit	9	complement(21983542..21996734)	25.3695	0.0491569	1.03466	0.553596	0.811505	1	0.0907089
Cnn1	9	22010512..22020926	0.11589	1.83829	3.57587	0.0579066	0.246897	1	0.607485
Elof1	9	complement(22024285..22028468)	57.7399	0.154784	1.11325	0.0366836	0.185414	1	0.731859
Acp5	9	complement(22038023..22047007)	36.8509	-0.0530889	-1.03748	0.494407	0.775121	1	0.110631
Pigyl	9	22068142..22069654	18.2627	0.154848	1.1133	0.199373	0.50341	1	0.298078
Zfp872	9	22099386..22113419	0.0505542	0.209844	1.15656	0.813475	#N/A	1	#N/A
Zfp809	9	22137010..22154650	29.1669	-0.0454948	-1.03204	0.550411	0.810353	1	0.0913259
Gm48478	9	22140274..22142598	0.0909616	-0.220035	-1.16476	0.793391	0.929502	1	0.0317497
Zfp599	9	complement(22158726..22171191)	2.86462	-0.12315	-1.08911	0.386038	0.697061	1	0.156729
Zfp810	9	complement(22188044..22218944)	3.01795	0.11421	1.08238	0.51608	0.787605	1	0.103691
Gm48627	9	complement(22205518..22206868)	0.0395886	-0.823066	-1.76916	0.594706	#N/A	1	#N/A
Anln	9	complement(22243308..22300484)	130.355	0.195796	1.14536	0.00358189	0.033368	1	1.47667
Rp9	9	complement(22322343..22381039)	24.7133	0.156889	1.11488	0.0511783	0.228824	1	0.640499
9530077C05Rik	9	22322809..22355977	0.110217	-0.525296	-1.43923	0.529784	0.796541	1	0.098792
Gm17545	9	22365586..22373358	0	#N/A	#N/A	#N/A	#N/A	#N/A	#N/A
Bbs9	9	22387011..22799576	2.90551	-0.0794344	-1.0566	0.574222	0.823961	1	0.0840931
Bmper	9	23134372..23396496	0.0465103	0.419969	1.3379	0.621874	0.850015	1	0.0705735
Npsr1	9	24009292..24227694	0	#N/A	#N/A	#N/A	#N/A	#N/A	#N/A
Gm47674	9	complement(24196169..24199137)	0	#N/A	#N/A	#N/A	#N/A	#N/A	#N/A
Dpy19l1	9	complement(24323072..24414436)	26.3492	0.101635	1.07299	0.157513	0.441412	1	0.355156
Dpy19l2	9	complement(24468343..24607589)	0	#N/A	#N/A	#N/A	#N/A	#N/A	#N/A
Cypt4	9	24536492..24537120	0	#N/A	#N/A	#N/A	#N/A	#N/A	#N/A
Tbx20	9	complement(24629434..24685599)	0	#N/A	#N/A	#N/A	#N/A	#N/A	#N/A
Herpud2	9	complement(25019428..25063116)	29.1732	-0.0240016	-1.01678	0.749388	0.907959	1	0.0419339
Septin7	9	25163735..25219867	200.542	-0.0134059	-1.00934	0.84239	0.945118	1	0.0245139
Eepd1	9	25392843..25515406	0.689596	-0.582509	-1.49745	0.0874373	0.314357	1	0.502577
B3gat1	9	26645024..26674397	0	#N/A	#N/A	#N/A	#N/A	#N/A	#N/A
Glb1l2	9	complement(26674340..26717764)	0.109056	0.289738	1.22242	0.638548	0.857335	1	0.0668495
Glb1l3	9	complement(26729249..26772186)	0	#N/A	#N/A	#N/A	#N/A	#N/A	#N/A
Gm1110	9	complement(26790863..26834407)	0.0276727	-2.69524	-6.4766	0.290044	#N/A	1	#N/A
Acad8	9	complement(26885431..26910862)	11.1309	0.0990383	1.07106	0.283842	0.602686	1	0.219909
Thyn1	9	26911006..26918632	27.2159	0.152017	1.11112	0.0922791	0.324189	1	0.489202
Vps26b	9	complement(26919067..26941361)	50.8214	0.00580283	1.00403	0.934111	0.980799	1	0.00841994
Gm48673	9	complement(26932849..26936217)	0.0151479	-0.823016	-1.7691	0.594731	#N/A	1	#N/A
Ncapd3	9	26941471..27006611	19.9618	0.0799317	1.05697	0.274003	0.591537	1	0.228018
Jam3	9	complement(27008680..27066717)	0.0941393	-1.20656	-2.30786	0.305573	#N/A	1	#N/A
Igsf9b	9	27210500..27268842	2.94109	-0.132713	-1.09635	0.125747	0.387449	1	0.411786
Spata19	9	27308096..27313081	0	#N/A	#N/A	#N/A	#N/A	#N/A	#N/A
Opcml	9	27702071..28836706	0	#N/A	#N/A	#N/A	#N/A	#N/A	#N/A
Ntm	9	complement(28906046..29874437)	0.0607396	1.94501	3.8504	0.0866118	0.312804	1	0.504728
Snx19	9	30338404..30378029	24.5661	-0.0846616	-1.06044	0.235901	0.548092	1	0.261147
Adamts15	9	complement(30810451..30833748)	5.32845	-0.105388	-1.07578	0.24958	0.563885	1	0.24881
Adamts8	9	30853858..30875134	0.1204	2.01291	4.03596	0.0124769	0.0874731	1	1.05813
Zbtb44	9	30941940..30987181	8.35974	0.0257145	1.01798	0.733838	0.90102	1	0.0452657
St14	9	complement(31000698..31043149)	139.858	-0.0508082	-1.03585	0.451821	0.746453	1	0.126998
Aplp2	9	complement(31060853..31123111)	312.589	0.102568	1.07368	0.123414	0.382923	1	0.416889
Prdm10	9	31191834..31293019	10.4788	-0.156556	-1.11462	0.0378293	0.189265	1	0.722929
Nfrkb	9	31297488..31332629	11.8815	0.0471532	1.03322	0.538383	0.802125	1	0.095758
Tmem45b	9	complement(31337492..31375758)	7.58172	-0.65116	-1.57043	0.00069085	0.00862598	1	2.06419
5033425B01Rik	9	complement(31349761..31351063)	0.0211952	-1.90401	-3.74252	0.473233	#N/A	1	#N/A
Barx2	9	complement(31757340..31824758)	22.247	0.0899078	1.0643	0.399359	0.708371	1	0.149739
Arhgap32	9	32027432..32179742	20.4527	-0.10048	-1.07213	0.143232	0.417841	1	0.378989
Kcnj5	9	complement(32226003..32255646)	0.00535048	1.84498	3.59247	0.488364	#N/A	1	#N/A
Kcnj1	9	32283789..32310493	0	#N/A	#N/A	#N/A	#N/A	#N/A	#N/A
Fli1	9	complement(32333500..32454157)	0	#N/A	#N/A	#N/A	#N/A	#N/A	#N/A
Gm38292	9	complement(32388629..32391673)	0	#N/A	#N/A	#N/A	#N/A	#N/A	#N/A
Gm38346	9	complement(32419041..32421679)	0	#N/A	#N/A	#N/A	#N/A	#N/A	#N/A
Gm37474	9	complement(32436441..32438254)	0	#N/A	#N/A	#N/A	#N/A	#N/A	#N/A
Gm37082	9	complement(32446547..32448473)	0	#N/A	#N/A	#N/A	#N/A	#N/A	#N/A
Ets1	9	32547517..32669116	35.5612	0.0291851	1.02044	0.676796	0.874905	1	0.058039
Gm37167	9	complement(32750823..32751218)	0	#N/A	#N/A	#N/A	#N/A	#N/A	#N/A
Gm37192	9	32882333..32883680	0	#N/A	#N/A	#N/A	#N/A	#N/A	#N/A
Gm37758	9	complement(33071358..33071986)	0.114241	0.458516	1.37413	0.73671	#N/A	1	#N/A
Kirrel3	9	34397190..34948012	0.00437775	1.84498	3.59247	0.488364	#N/A	1	#N/A
Gm38217	9	34433051..34433960	0	#N/A	#N/A	#N/A	#N/A	#N/A	#N/A
St3gal4	9	complement(34957872..35030564)	17.0136	0.197306	1.14656	0.0155173	0.102605	1	0.988831
Dcps	9	complement(35035704..35087357)	30.9872	0.268932	1.20492	0.0018246	0.0195714	1	1.70838
Tirap	9	complement(35095847..35111587)	19.5766	-0.00572338	-1.00398	0.938164	0.982306	1	0.00775335
Srpr	9	35111471..35159269	138.067	-0.00811016	-1.00564	0.904539	0.969577	1	0.0134178
Foxred1	9	complement(35115502..35122351)	28.6153	0.192807	1.14299	0.0123844	0.0869521	1	1.06072
Fam118b	9	complement(35128261..35179101)	25.9051	-0.016544	-1.01153	0.833071	0.941865	1	0.0260113
Rpusd4	9	35179161..35189027	16.118	0.0679411	1.04822	0.445802	0.743212	1	0.128887
2610105M22Rik	9	complement(35273257..35274409)	0	#N/A	#N/A	#N/A	#N/A	#N/A	#N/A
Cdon	9	35332424..35418948	3.21901	0.134423	1.09765	0.153098	0.434192	1	0.362318
Gm1113	9	complement(35420518..35429565)	0	#N/A	#N/A	#N/A	#N/A	#N/A	#N/A
Ddx25	9	complement(35447943..35469824)	0.0149046	1.63493	3.10572	0.256827	#N/A	1	#N/A
Pus3	9	35469891..35478697	8.54001	-0.125591	-1.09095	0.20746	0.513246	1	0.289675
Hyls1	9	complement(35472116..35481694)	12.6465	0.26282	1.19982	0.00574686	0.0484858	1	1.31439
Pate2	9	35481580..35601614	0.128471	1.28039	2.42905	0.0636703	0.261874	1	0.581908
Pate4	9	complement(35518389..35523237)	0.0218432	-1.90394	-3.74234	0.473251	#N/A	1	#N/A
Pate3	9	complement(35556409..35559498)	0	#N/A	#N/A	#N/A	#N/A	#N/A	#N/A
Pate1	9	complement(35596375..35598686)	0	#N/A	#N/A	#N/A	#N/A	#N/A	#N/A
Pate10	9	35652345..35653548	0	#N/A	#N/A	#N/A	#N/A	#N/A	#N/A
Pate7	9	complement(35687820..35689405)	0	#N/A	#N/A	#N/A	#N/A	#N/A	#N/A
Gm27235	9	complement(35687820..35701397)	0	#N/A	#N/A	#N/A	#N/A	#N/A	#N/A
Pate6	9	complement(35699346..35701408)	0	#N/A	#N/A	#N/A	#N/A	#N/A	#N/A
Gm36974	9	35746683..35747753	0	#N/A	#N/A	#N/A	#N/A	#N/A	#N/A
Pate5	9	complement(35749625..35755446)	0	#N/A	#N/A	#N/A	#N/A	#N/A	#N/A
Pate13	9	35819719..35822092	0	#N/A	#N/A	#N/A	#N/A	#N/A	#N/A
Gm5916	9	complement(36031116..36040075)	0	#N/A	#N/A	#N/A	#N/A	#N/A	#N/A
Pate12	9	36343180..36346234	0	#N/A	#N/A	#N/A	#N/A	#N/A	#N/A
Pate11	9	36386934..36388482	0	#N/A	#N/A	#N/A	#N/A	#N/A	#N/A
Pate9	9	complement(36443693..36453259)	0	#N/A	#N/A	#N/A	#N/A	#N/A	#N/A
Pate8	9	complement(36492574..36493931)	0	#N/A	#N/A	#N/A	#N/A	#N/A	#N/A
Pate14	9	complement(36547050..36554672)	0.0892321	-0.035273	-1.02475	0.979791	#N/A	1	#N/A
Acrv1	9	36604516..36610139	0	#N/A	#N/A	#N/A	#N/A	#N/A	#N/A
Chek1	9	complement(36619778..36638361)	13.2659	0.108731	1.07828	0.175853	0.470951	1	0.327024
Stt3a	9	complement(36640640..36678975)	100.874	0.00741433	1.00515	0.912081	0.972139	1	0.0122716
Ei24	9	complement(36690455..36708689)	160.828	-0.0418235	-1.02941	0.537324	0.801479	1	0.0961081
Fez1	9	36733160..36790220	0.144283	-0.255072	-1.1934	0.606176	0.841134	1	0.0751348
Pknox2	9	complement(36802278..37058703)	0.0182429	0.471455	1.38651	0.719174	#N/A	1	#N/A
Gm48717	9	complement(37049849..37050920)	0	#N/A	#N/A	#N/A	#N/A	#N/A	#N/A
Tmem218	9	37119519..37135996	2.0227	0.101712	1.07305	0.640205	0.857424	1	0.0668042
Slc37a2	9	complement(37138881..37167034)	4.41856	-0.167633	-1.12321	0.109167	0.358547	1	0.445454
Gm47640	9	37180583..37183464	1.98036	0.369419	1.29183	0.0938002	0.326566	1	0.486029
Ccdc15	9	complement(37187131..37259728)	2.12113	0.160778	1.11789	0.320847	0.638335	1	0.194951
Gm47643	9	complement(37207422..37210657)	0.0148038	0.753915	1.68636	0.643884	#N/A	1	#N/A
Gm47652	9	complement(37241063..37245725)	0.248424	-0.444731	-1.36106	0.32333	0.640527	1	0.193463
Hepacam	9	37278647..37297871	0.037114	1.91826	3.77967	0.200815	#N/A	1	#N/A
Robo4	9	37313193..37326411	0	#N/A	#N/A	#N/A	#N/A	#N/A	#N/A
Robo3	9	complement(37326965..37344542)	0.238545	0.0720803	1.05123	0.851079	0.947193	1	0.0235615
Msantd2	9	37400317..37435921	4.70545	-0.0857334	-1.06123	0.485778	0.769086	1	0.114025
Gm47963	9	37409065..37411208	0.168055	0.336155	1.26239	0.662169	0.868298	1	0.061331
Esam	9	37439374..37449615	0.0310764	0.471615	1.38666	0.72011	#N/A	1	#N/A
Vsig2	9	37450551..37455501	0	#N/A	#N/A	#N/A	#N/A	#N/A	#N/A
Nrgn	9	complement(37455788..37464200)	0.0351803	2.6328	6.20231	0.300019	#N/A	1	#N/A
Siae	9	37466994..37560951	4.19316	-0.21729	-1.16255	0.021996	0.131852	1	0.879912
Spa17	9	complement(37514586..37525018)	0.926007	-0.500742	-1.41494	0.268063	0.584228	1	0.233418
Tbrg1	9	complement(37560059..37568608)	213.841	-0.0816676	-1.05824	0.226542	0.537221	1	0.269847
Panx3	9	complement(37571198..37580531)	0	#N/A	#N/A	#N/A	#N/A	#N/A	#N/A
Or8a1b	9	complement(37620260..37627546)	0	#N/A	#N/A	#N/A	#N/A	#N/A	#N/A
Or8a1	9	complement(37641273..37642400)	0	#N/A	#N/A	#N/A	#N/A	#N/A	#N/A
Or8b12	9	37656402..37659890	0.0091005	1.84496	3.59242	0.48837	#N/A	1	#N/A
Or8b12b	9	37683153..37685755	0	#N/A	#N/A	#N/A	#N/A	#N/A	#N/A
Or8b12c	9	37714327..37719440	0	#N/A	#N/A	#N/A	#N/A	#N/A	#N/A
Or8b9	9	37765565..37768616	0	#N/A	#N/A	#N/A	#N/A	#N/A	#N/A
Or8b8	9	37808020..37814815	0	#N/A	#N/A	#N/A	#N/A	#N/A	#N/A
Or8b4	9	37829136..37833770	0	#N/A	#N/A	#N/A	#N/A	#N/A	#N/A
Or8b35	9	37903121..37907704	0	#N/A	#N/A	#N/A	#N/A	#N/A	#N/A
Or8b36	9	37937104..37938033	0	#N/A	#N/A	#N/A	#N/A	#N/A	#N/A
Or8b37	9	37957851..37961433	0	#N/A	#N/A	#N/A	#N/A	#N/A	#N/A
Or8b38	9	37972618..37973547	0	#N/A	#N/A	#N/A	#N/A	#N/A	#N/A
Or8b39	9	37995368..38002033	0	#N/A	#N/A	#N/A	#N/A	#N/A	#N/A
Or8b101	9	38019424..38022677	0	#N/A	#N/A	#N/A	#N/A	#N/A	#N/A
Or8b40	9	38026494..38032541	0.00843101	2.63275	6.20205	0.300032	#N/A	1	#N/A
Or8b41	9	38053813..38059671	0	#N/A	#N/A	#N/A	#N/A	#N/A	#N/A
Or8c13	9	complement(38091167..38092117)	0	#N/A	#N/A	#N/A	#N/A	#N/A	#N/A
Or8c14-ps1	9	38101023..38101954	0	#N/A	#N/A	#N/A	#N/A	#N/A	#N/A
Or8c15	9	38119661..38122894	0.00800816	-1.90394	-3.74234	0.473251	#N/A	1	#N/A
Or8c16	9	38129351..38133002	0	#N/A	#N/A	#N/A	#N/A	#N/A	#N/A
Or8c8	9	38164070..38167845	0.00694477	1.84496	3.59242	0.48837	#N/A	1	#N/A
Or8c17	9	38179147..38181031	0	#N/A	#N/A	#N/A	#N/A	#N/A	#N/A
Or8c18	9	38202403..38205761	0	#N/A	#N/A	#N/A	#N/A	#N/A	#N/A
Or8c19-ps1	9	38220093..38221027	0	#N/A	#N/A	#N/A	#N/A	#N/A	#N/A
Or8c9	9	38240356..38247185	0	#N/A	#N/A	#N/A	#N/A	#N/A	#N/A
Or8c20	9	38259707..38264215	0	#N/A	#N/A	#N/A	#N/A	#N/A	#N/A
Or8c10	9	38278192..38282651	0	#N/A	#N/A	#N/A	#N/A	#N/A	#N/A
Or8c11	9	38288382..38293770	0	#N/A	#N/A	#N/A	#N/A	#N/A	#N/A
Or8b3	9	38312994..38319293	0	#N/A	#N/A	#N/A	#N/A	#N/A	#N/A
Or8b42	9	38340751..38343978	0	#N/A	#N/A	#N/A	#N/A	#N/A	#N/A
Or8b43	9	38358948..38361872	0	#N/A	#N/A	#N/A	#N/A	#N/A	#N/A
Or8b1b	9	38374440..38380291	0	#N/A	#N/A	#N/A	#N/A	#N/A	#N/A
Or8b1c	9	38382403..38388309	0	#N/A	#N/A	#N/A	#N/A	#N/A	#N/A
Or8b1	9	38398381..38402856	0	#N/A	#N/A	#N/A	#N/A	#N/A	#N/A
Or8b44	9	38407097..38411178	0	#N/A	#N/A	#N/A	#N/A	#N/A	#N/A
Olfr908	9	38427330..38428261	0	#N/A	#N/A	#N/A	#N/A	#N/A	#N/A
Or8b47	9	38432876..38438429	0	#N/A	#N/A	#N/A	#N/A	#N/A	#N/A
Or8b46	9	38449145..38452116	0	#N/A	#N/A	#N/A	#N/A	#N/A	#N/A
Or8b48	9	38491474..38498172	0	#N/A	#N/A	#N/A	#N/A	#N/A	#N/A
Or8b49	9	38504055..38507579	0	#N/A	#N/A	#N/A	#N/A	#N/A	#N/A
Or8b50	9	38516398..38522274	0	#N/A	#N/A	#N/A	#N/A	#N/A	#N/A
Or8b1d	9	complement(38557886..38558818)	0	#N/A	#N/A	#N/A	#N/A	#N/A	#N/A
Gm49385	9	complement(38558782..38569689)	0	#N/A	#N/A	#N/A	#N/A	#N/A	#N/A
Or8b51	9	complement(38566348..38571171)	0	#N/A	#N/A	#N/A	#N/A	#N/A	#N/A
Or8b52	9	complement(38576209..38577138)	0	#N/A	#N/A	#N/A	#N/A	#N/A	#N/A
Or8b3b	9	complement(38581157..38585897)	0	#N/A	#N/A	#N/A	#N/A	#N/A	#N/A
Or8g51	9	complement(38608100..38614969)	0	#N/A	#N/A	#N/A	#N/A	#N/A	#N/A
Vwa5a	9	38629564..38654633	40.5764	0.069464	1.04933	0.322995	0.639988	1	0.193828
Or8b53	9	38663595..38671413	0.0755265	-0.526332	-1.44026	0.34042	0.655877	1	0.183178
Or8b54	9	38684364..38690317	0.00547868	-1.90394	-3.74234	0.473251	#N/A	1	#N/A
Or8b55	9	38725910..38730491	0	#N/A	#N/A	#N/A	#N/A	#N/A	#N/A
Or8b56	9	38737841..38741596	0	#N/A	#N/A	#N/A	#N/A	#N/A	#N/A
Or8d2	9	38755745..38762791	0	#N/A	#N/A	#N/A	#N/A	#N/A	#N/A
Or8d1	9	38766356..38767286	0	#N/A	#N/A	#N/A	#N/A	#N/A	#N/A
Or8d2b	9	38788422..38789472	0	#N/A	#N/A	#N/A	#N/A	#N/A	#N/A
Or8d23	9	38841105..38842692	0	#N/A	#N/A	#N/A	#N/A	#N/A	#N/A
Or8d1b	9	38883609..38891157	0	#N/A	#N/A	#N/A	#N/A	#N/A	#N/A
Or10d1c	9	complement(38892322..38899611)	0	#N/A	#N/A	#N/A	#N/A	#N/A	#N/A
Or8g21	9	complement(38905267..38910979)	0	#N/A	#N/A	#N/A	#N/A	#N/A	#N/A
Or8g17	9	complement(38929369..38934673)	0	#N/A	#N/A	#N/A	#N/A	#N/A	#N/A
Or8g22	9	complement(38957910..38958846)	0	#N/A	#N/A	#N/A	#N/A	#N/A	#N/A
Or8g23	9	complement(38970147..38976247)	0	#N/A	#N/A	#N/A	#N/A	#N/A	#N/A
Or8g24	9	complement(38988994..38990183)	0	#N/A	#N/A	#N/A	#N/A	#N/A	#N/A
Or8g19	9	39039427..39056368	0	#N/A	#N/A	#N/A	#N/A	#N/A	#N/A
Or8g26	9	39077600..39103646	0	#N/A	#N/A	#N/A	#N/A	#N/A	#N/A
Or8g27	9	39113216..39129717	0	#N/A	#N/A	#N/A	#N/A	#N/A	#N/A
Or8g18	9	complement(39145708..39161290)	0	#N/A	#N/A	#N/A	#N/A	#N/A	#N/A
Or8g28	9	complement(39168165..39188114)	0	#N/A	#N/A	#N/A	#N/A	#N/A	#N/A
Or8g29-ps1	9	complement(39199109..39210844)	0	#N/A	#N/A	#N/A	#N/A	#N/A	#N/A
Or8g30	9	complement(39227008..39237341)	0	#N/A	#N/A	#N/A	#N/A	#N/A	#N/A
Or8g31-ps1	9	39275857..39276805	0	#N/A	#N/A	#N/A	#N/A	#N/A	#N/A
Or8g32	9	39298706..39306929	0	#N/A	#N/A	#N/A	#N/A	#N/A	#N/A
Or8g33	9	complement(39337389..39338444)	0	#N/A	#N/A	#N/A	#N/A	#N/A	#N/A
Or8g34	9	39367997..39375921	0	#N/A	#N/A	#N/A	#N/A	#N/A	#N/A
Or8g35	9	complement(39377097..39383240)	0	#N/A	#N/A	#N/A	#N/A	#N/A	#N/A
Or8g20	9	complement(39393082..39405291)	0	#N/A	#N/A	#N/A	#N/A	#N/A	#N/A
Or8g36	9	complement(39421530..39427105)	0	#N/A	#N/A	#N/A	#N/A	#N/A	#N/A
Or10d3	9	complement(39459254..39465350)	0	#N/A	#N/A	#N/A	#N/A	#N/A	#N/A
Or10d1	9	complement(39480679..39486865)	0	#N/A	#N/A	#N/A	#N/A	#N/A	#N/A
AW551984	9	complement(39498692..39515699)	0	#N/A	#N/A	#N/A	#N/A	#N/A	#N/A
Or10n1	9	39521951..39527223	0	#N/A	#N/A	#N/A	#N/A	#N/A	#N/A
Or10d4b	9	39532669..39535501	0	#N/A	#N/A	#N/A	#N/A	#N/A	#N/A
Or10d4c	9	39556381..39560852	0	#N/A	#N/A	#N/A	#N/A	#N/A	#N/A
Or10d4	9	39578501..39582079	0	#N/A	#N/A	#N/A	#N/A	#N/A	#N/A
Or10n7-ps1	9	complement(39597325..39598238)	0	#N/A	#N/A	#N/A	#N/A	#N/A	#N/A
Or10d1b	9	complement(39611814..39618413)	0	#N/A	#N/A	#N/A	#N/A	#N/A	#N/A
Or8g52	9	39622649..39631910	0	#N/A	#N/A	#N/A	#N/A	#N/A	#N/A
Or8g50	9	39642274..39649752	0	#N/A	#N/A	#N/A	#N/A	#N/A	#N/A
Or8g4	9	39657545..39662789	0	#N/A	#N/A	#N/A	#N/A	#N/A	#N/A
Or8g53	9	complement(39680072..39694549)	0	#N/A	#N/A	#N/A	#N/A	#N/A	#N/A
Or8g54	9	39702241..39707931	0	#N/A	#N/A	#N/A	#N/A	#N/A	#N/A
Or8g37	9	39720156..39732293	0	#N/A	#N/A	#N/A	#N/A	#N/A	#N/A
Or8g2b	9	39748172..39752577	0	#N/A	#N/A	#N/A	#N/A	#N/A	#N/A
Or8g55	9	39777718..39785947	0	#N/A	#N/A	#N/A	#N/A	#N/A	#N/A
Or8g2	9	39818632..39824028	0	#N/A	#N/A	#N/A	#N/A	#N/A	#N/A
Or8d6	9	39848797..39856466	0	#N/A	#N/A	#N/A	#N/A	#N/A	#N/A
Or10d5	9	complement(39859427..39863342)	0	#N/A	#N/A	#N/A	#N/A	#N/A	#N/A
Or10d5j	9	complement(39865435..39872429)	0	#N/A	#N/A	#N/A	#N/A	#N/A	#N/A
Or10d5b	9	complement(39885175..39886117)	0	#N/A	#N/A	#N/A	#N/A	#N/A	#N/A
Or10g7	9	39903409..39906391	0	#N/A	#N/A	#N/A	#N/A	#N/A	#N/A
Or10g9	9	complement(39909299..39914761)	0	#N/A	#N/A	#N/A	#N/A	#N/A	#N/A
Or10g9b	9	complement(39915644..39920878)	0	#N/A	#N/A	#N/A	#N/A	#N/A	#N/A
Or10g6	9	39932760..39941673	0	#N/A	#N/A	#N/A	#N/A	#N/A	#N/A
Or10s1	9	39985125..39990700	0	#N/A	#N/A	#N/A	#N/A	#N/A	#N/A
Or8b57	9	complement(39998204..40004891)	0	#N/A	#N/A	#N/A	#N/A	#N/A	#N/A
Or4d5	9	complement(40007811..40025502)	0	#N/A	#N/A	#N/A	#N/A	#N/A	#N/A
Or8d4	9	complement(40037604..40041480)	0	#N/A	#N/A	#N/A	#N/A	#N/A	#N/A
Tmem225	9	40059418..40062170	0	#N/A	#N/A	#N/A	#N/A	#N/A	#N/A
Or6x1	9	40092216..40101430	0.00671519	-1.90394	-3.74234	0.473251	#N/A	1	#N/A
Zfp202	9	40103612..40124900	1.78503	-0.0423495	-1.02979	0.810488	0.934708	1	0.0293242
Scn3b	9	40180513..40202914	0.018326	-0.556382	-1.47058	0.68862	#N/A	1	#N/A
Gm47266	9	complement(40187199..40187828)	0	#N/A	#N/A	#N/A	#N/A	#N/A	#N/A
Gramd1b	9	complement(40204529..40442679)	0.200312	0.038979	1.02739	0.889118	0.962141	1	0.0167612
Gm48114	9	complement(40274513..40278198)	0	#N/A	#N/A	#N/A	#N/A	#N/A	#N/A
Clmp	9	40597258..40696615	1.16037	-0.499864	-1.41408	0.0259131	0.148078	1	0.829509
Hspa8	9	40712280..40721383	2071.99	0.065095	1.04615	0.324042	0.641406	1	0.192867
Gm48565	9	40732265..40733969	0	#N/A	#N/A	#N/A	#N/A	#N/A	#N/A
Bsx	9	40785423..40791353	0	#N/A	#N/A	#N/A	#N/A	#N/A	#N/A
Jhy	9	complement(40806145..40875414)	0	#N/A	#N/A	#N/A	#N/A	#N/A	#N/A
Crtam	9	complement(40880987..40915924)	0	#N/A	#N/A	#N/A	#N/A	#N/A	#N/A
Ubash3b	9	complement(40922394..41072993)	5.35722	-0.255526	-1.19377	0.00341792	0.0322347	1	1.49168
Gm48611	9	complement(41020823..41023377)	0	#N/A	#N/A	#N/A	#N/A	#N/A	#N/A
Gm48710	9	41140178..41143487	0	#N/A	#N/A	#N/A	#N/A	#N/A	#N/A
Gm48737	9	41530288..41532599	0	#N/A	#N/A	#N/A	#N/A	#N/A	#N/A
Sorl1	9	complement(41876016..42035593)	3.63759	-0.0692182	-1.04915	0.487092	0.770228	1	0.113381
Sc5d	9	complement(42162891..42175552)	94.0871	-0.0917694	-1.06568	0.174781	0.469532	1	0.328335
Tecta	9	complement(42240915..42311225)	0.0209594	-2.24812	-4.75064	0.0997259	#N/A	1	#N/A
Tbcel	9	complement(42323612..42419105)	12.9901	-0.10401	-1.07476	0.175412	0.47056	1	0.327385
Grik4	9	complement(42429431..42855789)	0.0133095	-0.542489	-1.45648	0.68849	#N/A	1	#N/A
Arhgef12	9	complement(42875138..43018534)	51.7522	-0.00458574	-1.00318	0.945669	0.9839	1	0.00704889
Tlcd5	9	complement(43019945..43027865)	0.0288844	-0.036023	-1.02528	0.971148	#N/A	1	#N/A
Pou2f3	9	complement(43035234..43121666)	7.80157	0.00763707	1.00531	0.956045	0.985703	1	0.00625408
Oaf	9	complement(43132532..43151208)	6.47934	-0.103179	-1.07414	0.40368	0.711976	1	0.147535
Trim29	9	43222145..43247412	747.082	-0.104915	-1.07543	0.113304	0.367053	1	0.435271
Gm47542	9	complement(43645411..43647733)	0.0220047	2.6328	6.20231	0.300019	#N/A	1	#N/A
Nectin1	9	43655281..43743955	150.565	-0.174686	-1.12872	0.00890463	0.0683931	1	1.16499
Gm47345	9	complement(43907768..43909890)	0	#N/A	#N/A	#N/A	#N/A	#N/A	#N/A
Thy1	9	43954681..43959876	0.0708688	0.20989	1.1566	0.808091	#N/A	1	#N/A
Gm49380	9	complement(43977624..44024797)	0.217244	-1.45625	-2.74394	0.0619241	0.257205	1	0.58972
Usp2	9	43978318..44006924	22.0167	-0.620951	-1.53789	1.05759e-16	1.94013e-14	1.88906e-12	13.7122
Rnf26	9	complement(44006928..44024814)	51.4447	0.209601	1.15637	0.00297472	0.0288694	1	1.53956
Mfrp	9	44013026..44020484	0.381533	0.332491	1.25919	0.315741	0.634881	1	0.197307
C1qtnf5	9	44018542..44020484	0.0662164	-3.57791	-11.9415	0.1512	#N/A	1	#N/A
Gm47327	9	44022206..44022467	0	#N/A	#N/A	#N/A	#N/A	#N/A	#N/A
Mcam	9	44045766..44054024	28.1387	0.225258	1.16899	0.00256447	0.0256057	1	1.59166
Cbl	9	complement(44054273..44145346)	24.625	-0.175668	-1.12949	0.0105992	0.0778965	1	1.10848
5830462O15Rik	9	complement(44090344..44091998)	0.047523	-3.20042	-9.19224	0.196825	#N/A	1	#N/A
Ccdc153	9	44151973..44158603	0	#N/A	#N/A	#N/A	#N/A	#N/A	#N/A
Pdzd3	9	complement(44158604..44162768)	0.169264	-0.470687	-1.38577	0.478998	0.764674	1	0.116524
Nlrx1	9	complement(44164014..44179896)	18.9109	0.0846053	1.0604	0.264397	0.580342	1	0.236316
Gm10686	9	44166344..44169590	0.0939788	-0.290947	-1.22344	0.662504	0.868348	1	0.0613062
Abcg4	9	complement(44184485..44199912)	1.91233	-0.816869	-1.76158	9.70186e-06	0.000232739	0.173295	3.63313
Hinfp	9	complement(44203737..44216968)	8.68279	0.0617204	1.04371	0.447164	0.743625	1	0.128646
C2cd2l	9	complement(44220534..44231582)	6.52408	0.0607119	1.04298	0.476988	0.763178	1	0.117374
Dpagt1	9	44237316..44245197	37.7899	0.0746376	1.0531	0.316704	0.635952	1	0.196575
H2ax	9	44245991..44247374	137.898	0.341782	1.26732	1.25616e-06	3.82434e-05	0.0224376	4.41744
Hmbs	9	complement(44247636..44255525)	48.6093	0.127763	1.0926	0.0846919	0.30891	1	0.510167
Vps11	9	complement(44259046..44272967)	29.6806	-0.217144	-1.16243	0.0026147	0.0259457	1	1.58593
9430081H08Rik	9	complement(44289918..44290747)	0.741885	0.451496	1.36746	0.398316	0.707837	1	0.150067
Hyou1	9	44290787..44303666	149.279	-0.0687884	-1.04884	0.304481	0.62379	1	0.204962
Slc37a4	9	44308149..44314265	9.13505	0.303611	1.23423	0.00178691	0.0192537	1	1.71549
Trappc4	9	complement(44314995..44318897)	59.5524	0.0592788	1.04194	0.42601	0.73019	1	0.136564
Rps25	9	44318436..44321724	842.892	0.0579888	1.04101	0.383654	0.694724	1	0.158188
Ccdc84	9	complement(44321456..44329866)	2.24933	-0.101694	-1.07303	0.511756	0.7858	1	0.104688
Foxr1	9	complement(44345070..44352433)	0	#N/A	#N/A	#N/A	#N/A	#N/A	#N/A
Upk2	9	complement(44364012..44366273)	0.62524	1.36273	2.57172	0.0188597	0.118582	1	0.92598
Gm47205	9	complement(44392811..44395100)	6.38027	0.149535	1.10921	0.231611	0.543268	1	0.264986
Bcl9l	9	44394122..44423193	54.2937	0.154249	1.11284	0.0230301	0.136091	1	0.86617
Cxcr5	9	complement(44423084..44473174)	0.0406879	-0.333032	-1.25966	0.743707	#N/A	1	#N/A
Ddx6	9	44516189..44552028	136.703	0.00245735	1.0017	0.970666	0.988479	1	0.00503259
E030022I16Rik	9	44529550..44532315	0.189803	-0.420942	-1.3388	0.430444	0.73326	1	0.134742
Gm47234	9	44545492..44546400	0.0825847	0.471555	1.3866	0.715961	#N/A	1	#N/A
Treh	9	44584530..44597602	0	#N/A	#N/A	#N/A	#N/A	#N/A	#N/A
Phldb1	9	complement(44597601..44646495)	9.38071	0.433059	1.35009	6.04666e-08	2.458e-06	0.00108005	5.60942
Gm47239	9	44624307..44625010	0.0741924	0.75401	1.68647	0.626142	#N/A	1	#N/A
Arcn1	9	complement(44652861..44679142)	184.813	-0.0104566	-1.00727	0.875827	0.957096	1	0.0190445
Gm48562	9	complement(44664401..44665148)	0.287415	-2.67346	-6.37957	0.067686	#N/A	1	#N/A
Ift46	9	44679205..44704744	5.6706	-0.0309287	-1.02167	0.741242	0.903829	1	0.0439136
Tmem25	9	complement(44705066..44710604)	0.0396739	1.14654	2.21383	0.3674	#N/A	1	#N/A
Ttc36	9	complement(44710694..44714369)	0.0574698	-2.69315	-6.46724	0.287407	#N/A	1	#N/A
Kmt2a	9	complement(44714652..44792594)	7.69752	-0.237132	-1.17865	0.0302522	0.163474	1	0.786552
Gm48314	9	complement(44767735..44770473)	0.0186321	-2.69315	-6.46724	0.287407	#N/A	1	#N/A
Atp5l	9	complement(44823855..44832040)	306.167	0.123559	1.08942	0.0808109	0.300578	1	0.522043
Ube4a	9	complement(44834425..44876898)	27.2256	-0.130899	-1.09498	0.0593307	0.250802	1	0.60067
Cd3g	9	complement(44880870..44891729)	0	#N/A	#N/A	#N/A	#N/A	#N/A	#N/A
Cd3d	9	44893084..44898637	0	#N/A	#N/A	#N/A	#N/A	#N/A	#N/A
Cd3e	9	complement(44910038..44920925)	0.055473	-1.33031	-2.51457	0.370286	#N/A	1	#N/A
Gm48720	9	complement(44919440..44920645)	0	#N/A	#N/A	#N/A	#N/A	#N/A	#N/A
Mpzl2	9	44951097..44965313	269.334	-0.148302	-1.10826	0.0260808	0.148681	1	0.827744
Gm48840	9	complement(44962722..44966642)	1.33017	-0.234778	-1.17673	0.252128	0.566189	1	0.247039
Mpzl3	9	44966484..44988734	134.225	-0.371963	-1.29411	4.01932e-08	1.7428e-06	0.00071793	5.75875
Jaml	9	44990481..45019832	0.576257	-0.013819	-1.00962	0.966202	0.987402	1	0.00550613
Gm47596	9	complement(45023320..45024153)	0	#N/A	#N/A	#N/A	#N/A	#N/A	#N/A
Scn2b	9	45029080..45041368	0.0055556	-1.90399	-3.74248	0.473237	#N/A	1	#N/A
Scn4b	9	45049693..45065450	0.0988596	-0.122248	-1.08843	0.828773	0.940764	1	0.0265195
Tmprss4	9	complement(45084024..45115390)	175.758	-0.40526	-1.32433	2.69481e-09	1.57388e-07	4.81347e-05	6.80303
Smim35	9	45093305..45161318	0.0595486	-0.917003	-1.88819	0.458024	#N/A	1	#N/A
Il10ra	9	complement(45165135..45180447)	0.0504618	-0.246309	-1.18617	0.787692	0.927102	1	0.0328726
Tmprss13	9	45230398..45258879	156.359	-0.303959	-1.23453	6.87743e-06	0.000172044	0.122845	3.76436
Fxyd6	9	45281483..45307457	3.28944	0.0043281	1.003	0.983163	0.994304	1	0.00248101
Fxyd2	9	45310967..45321576	0.342421	-0.364842	-1.28774	0.370001	0.682437	1	0.165937
Gm48135	9	complement(45324771..45325388)	0	#N/A	#N/A	#N/A	#N/A	#N/A	#N/A
Dscaml1	9	45337926..45665010	0.0080213	-2.69524	-6.4766	0.290012	#N/A	1	#N/A
Cep164	9	complement(45678244..45739989)	9.34533	0.0447736	1.03152	0.558017	0.813863	1	0.0894486
2610028D06Rik	9	complement(45708646..45710358)	0.0620361	-0.0361526	-1.02538	0.974287	#N/A	1	#N/A
Bace1	9	45749878..45775697	5.30761	-0.115741	-1.08353	0.268626	0.585048	1	0.232809
Gm49338	9	complement(45769902..45771980)	5.37258	-0.306525	-1.23672	0.0268388	0.151554	1	0.819434
Rnf214	9	complement(45774723..45818209)	12.4168	-0.0636703	-1.04512	0.414285	0.720911	1	0.142119
Pcsk7	9	45817795..45841024	19.7778	-0.00958862	-1.00667	0.898088	0.966769	1	0.0146774
Tagln	9	complement(45840917..45847356)	4.25519	0.88922	1.85217	1.43422e-05	0.000331003	0.25618	3.48017
Sidt2	9	complement(45849155..45866556)	158.969	0.00971884	1.00676	0.884638	0.960501	1	0.0175021
Pafah1b2	9	complement(45874157..45923988)	49.4949	0.0243158	1.017	0.720712	0.894679	1	0.0483326
Sik3	9	45924118..46135492	16.7256	-0.122486	-1.08861	0.0912471	0.322145	1	0.491948
Apoa1	9	46139878..46141764	0.0378897	-2.69308	-6.46694	0.287421	#N/A	1	#N/A
Apoc3	9	complement(46144231..46146934)	0	#N/A	#N/A	#N/A	#N/A	#N/A	#N/A
Gm47528	9	complement(46151139..46153330)	0	#N/A	#N/A	#N/A	#N/A	#N/A	#N/A
Apoa4	9	46151994..46154757	0	#N/A	#N/A	#N/A	#N/A	#N/A	#N/A
Apoa5	9	46179931..46183217	0	#N/A	#N/A	#N/A	#N/A	#N/A	#N/A
Zpr1	9	46184362..46193941	43.6415	0.0178243	1.01243	0.804094	0.931807	1	0.0306741
Bud13	9	46194306..46210408	16.3418	0.00652342	1.00453	0.937498	0.981967	1	0.00790305
4931429L15Rik	9	complement(46214659..46231284)	0	#N/A	#N/A	#N/A	#N/A	#N/A	#N/A
Gm47160	9	complement(47384347..47386216)	0	#N/A	#N/A	#N/A	#N/A	#N/A	#N/A
Gm47161	9	complement(47392926..47397804)	0	#N/A	#N/A	#N/A	#N/A	#N/A	#N/A
Cadm1	9	47441471..47769413	34.9011	-0.0228334	-1.01595	0.740788	0.90366	1	0.0439949
Gm47198	9	47682439..47684673	0.0115735	-1.90399	-3.74248	0.473237	#N/A	1	#N/A
Gm47197	9	complement(47685089..47688035)	0.0173454	2.6328	6.20231	0.300019	#N/A	1	#N/A
Gm47215	9	47875774..47878610	0	#N/A	#N/A	#N/A	#N/A	#N/A	#N/A
Nxpe4	9	48073321..48311325	0.0832856	0.220399	1.16506	0.698581	0.88502	1	0.0530467
Nxpe2	9	complement(48229306..48264754)	0	#N/A	#N/A	#N/A	#N/A	#N/A	#N/A
Rexo2	9	complement(48379812..48391923)	181.192	0.0394183	1.0277	0.569285	0.820526	1	0.0859078
Rbm7	9	complement(48400001..48406599)	57.1054	-0.0404897	-1.02846	0.567659	0.81979	1	0.0862974
Gm5617	9	48406742..48407272	7.60777	-0.0975323	-1.06994	0.683009	0.8775	1	0.0567527
Nnmt	9	complement(48503177..48516453)	0	#N/A	#N/A	#N/A	#N/A	#N/A	#N/A
Zbtb16	9	complement(48565597..48747522)	12.8209	-0.220418	-1.16507	0.00882994	0.0679654	1	1.16771
Htr3a	9	complement(48810513..48822399)	0	#N/A	#N/A	#N/A	#N/A	#N/A	#N/A
Htr3b	9	complement(48846308..48876290)	0	#N/A	#N/A	#N/A	#N/A	#N/A	#N/A
Usp28	9	48896675..48953817	3.26751	0.0632807	1.04484	0.651482	0.86314	1	0.0639186
Zw10	9	48966913..48990075	33.4967	-0.0387887	-1.02725	0.597082	0.83581	1	0.0778923
Tmprss5	9	48992560..49028887	0.00809754	1.84496	3.59242	0.48837	#N/A	1	#N/A
Drd2	9	49251927..49319477	0	#N/A	#N/A	#N/A	#N/A	#N/A	#N/A
Ankk1	9	complement(49326494..49338321)	11.1756	0.335616	1.26192	0.0025178	0.0252468	1	1.59779
Ttc12	9	complement(49348263..49397525)	3.48924	-0.0342706	-1.02404	0.812851	0.935329	1	0.0290357
Ncam1	9	complement(49413436..49710225)	3.94752	0.245172	1.18523	0.0122504	0.0862654	1	1.06416
Rpl10-ps3	9	complement(50255501..50256268)	1720.1	-0.0172138	-1.012	0.795624	0.929803	1	0.0316089
Plet1	9	50405825..50416782	573.266	-0.399724	-1.31926	6.30817e-06	0.000159759	0.112677	3.79654
Pts	9	complement(50432917..50440024)	21.5248	0.108142	1.07784	0.237809	0.549921	1	0.2597
Bco2	9	complement(50444387..50466481)	2.80878	-0.414586	-1.33292	0.0782986	0.294835	1	0.53042
Il18	9	50466127..50493140	37.2172	-0.289884	-1.22254	0.000862295	0.0104564	1	1.98062
Tex12	9	complement(50468119..50472625)	0.101838	-0.0681167	-1.04835	0.956236	#N/A	1	#N/A
Sdhd	9	complement(50507657..50515112)	178.48	0.248457	1.18794	0.000370416	0.00517654	1	2.28596
Timm8b	9	50515210..50516620	141.872	0.148516	1.10843	0.0526162	0.232587	1	0.633414
Nkapd1	9	complement(50516540..50528764)	18.0057	-0.0229816	-1.01606	0.755445	0.911439	1	0.0402725
Pih1d2	9	50528621..50536300	1.8114	-0.26996	-1.20577	0.271698	0.588426	1	0.230308
Dlat	9	complement(50545933..50571080)	60.6035	0.14957	1.10924	0.0308333	0.165801	1	0.780414
Dixdc1	9	complement(50574052..50650817)	1.74612	0.362644	1.28578	0.00758968	0.0605355	1	1.21799
2310030G06Rik	9	complement(50650991..50657836)	35.6199	-0.0702083	-1.04987	0.392402	0.702546	1	0.153325
Hspb2	9	complement(50662378..50663654)	0.390605	-0.148648	-1.10853	0.825887	0.940018	1	0.0268641
Cryab	9	50662625..50667936	113.674	-0.566841	-1.48128	1.05888e-10	8.10239e-09	1.89136e-06	8.09139
1110032A03Rik	9	complement(50674128..50686820)	5.45469	-0.304011	-1.23457	0.0140049	0.0951551	1	1.02157
Fdxacb1	9	50679536..50684648	8.20904	0.170185	1.1252	0.0774776	0.292823	1	0.533395
Alg9	9	50686319..50754842	48.7726	0.0204954	1.01431	0.773604	0.920818	1	0.0358264
Ppp2r1b	9	50756601..50805529	45.528	0.0556048	1.03929	0.42078	0.72708	1	0.138418
Sik2	9	complement(50804101..50920373)	13.9452	-0.0909559	-1.06508	0.230343	0.541746	1	0.266205
Layn	9	complement(50965940..50988394)	0.153559	-0.645622	-1.56441	0.394557	0.70431	1	0.152236
Btg4	9	50972201..51031175	0	#N/A	#N/A	#N/A	#N/A	#N/A	#N/A
Hoatz	9	complement(50992415..51013378)	0.523414	-1.0104	-2.01446	0.102485	0.34578	1	0.4612
Gm32742	9	complement(51041607..51076817)	0.00324299	-1.90401	-3.74252	0.473233	#N/A	1	#N/A
Pou2af1	9	51125008..51151380	0.561377	-0.0107374	-1.00747	0.973933	0.989724	1	0.00448602
Pou2af3	9	complement(51181558..51190951)	0.324744	-0.527951	-1.44188	0.3983	0.707837	1	0.150067
Pou2af2	9	complement(51200986..51240224)	0	#N/A	#N/A	#N/A	#N/A	#N/A	#N/A
Arhgap20	9	51676637..51765156	0.280934	-0.168607	-1.12397	0.554209	0.811687	1	0.0906115
Fdx1	9	complement(51854606..51874856)	8.16377	-0.0157819	-1.011	0.864328	0.952306	1	0.0212236
Rdx	9	51958473..52011763	135.766	0.110189	1.07937	0.100828	0.342371	1	0.465502
Zc3h12c	9	complement(52022644..52079872)	21.8368	0.103244	1.07419	0.147447	0.425109	1	0.3715
AI593442	9	complement(52584342..52591080)	0	#N/A	#N/A	#N/A	#N/A	#N/A	#N/A
Ddx10	9	complement(53009935..53159353)	45.034	0.0390794	1.02746	0.584463	0.828849	1	0.0815248
Exph5	9	53212970..53288814	19.5918	-0.133139	-1.09668	0.0669607	0.270432	1	0.567942
Poglut3	9	53295325..53313167	11.2506	0.165129	1.12127	0.0501062	0.225746	1	0.64638
4930550C14Rik	9	53313625..53345702	0.159134	-0.805027	-1.74718	0.184226	0.483153	1	0.315915
Atm	9	complement(53350449..53448040)	11.7021	-0.0610961	-1.04326	0.432041	0.733866	1	0.134383
Npat	9	53448347..53485642	21.4169	-0.0363119	-1.02549	0.613118	0.845112	1	0.0730855
Acat1	9	complement(53491822..53521682)	28.7444	0.184648	1.13654	0.0128295	0.0893754	1	1.04878
Cul5	9	complement(53525882..53581314)	29.645	0.0200999	1.01403	0.77407	0.920844	1	0.0358137
Rab39	9	complement(53595410..53617532)	0.0337046	1.63494	3.10574	0.247106	#N/A	1	#N/A
Slc35f2	9	53678822..53725438	5.00659	-0.128693	-1.0933	0.315345	0.634643	1	0.197471
Sln	9	53757448..53761844	0	#N/A	#N/A	#N/A	#N/A	#N/A	#N/A
Elmod1	9	complement(53818741..53882585)	54.5558	-0.462167	-1.37761	1.50884e-10	1.12448e-08	2.69508e-06	7.94905
Tnfaip8l3	9	complement(53930689..53975672)	0.0694342	0.0848194	1.06055	0.902991	0.968801	1	0.0137653
Cyp19a1	9	complement(54073221..54175394)	0	#N/A	#N/A	#N/A	#N/A	#N/A	#N/A
Gldn	9	54193770..54249070	0	#N/A	#N/A	#N/A	#N/A	#N/A	#N/A
Dmxl2	9	complement(54272442..54408910)	1.31297	-0.0947069	-1.06785	0.446954	0.743625	1	0.128646
Sh2d7	9	54441430..54452304	0.0321967	3.51366	11.4214	0.155318	#N/A	1	#N/A
Cib2	9	complement(54452078..54467502)	13.653	-0.0239418	-1.01673	0.816855	0.936869	1	0.0283213
Idh3a	9	54493618..54511945	123.966	0.193573	1.14359	0.0046724	0.0413722	1	1.38329
Acsbg1	9	complement(54512161..54569154)	42.7693	-0.425327	-1.34288	3.12012e-09	1.80023e-07	5.57315e-05	6.74467
Dnaja4	9	54606157..54623599	18.9902	-0.0740172	-1.05264	0.336084	0.651984	1	0.185763
Wdr61	9	complement(54622019..54641803)	90.5519	-0.0377739	-1.02653	0.579844	0.826359	1	0.0828314
Crabp1	9	54672032..54680394	0.540089	0.707168	1.6326	0.252186	0.566189	1	0.247039
Ireb2	9	54771073..54819814	48.7627	0.0696637	1.04947	0.310654	0.631055	1	0.199933
Hykk	9	54824567..54857208	0.399395	0.0730223	1.05192	0.793516	0.929548	1	0.0317283
AY074887	9	complement(54857514..54858282)	0.033637	-1.90399	-3.74248	0.473237	#N/A	1	#N/A
Psma4	9	54858074..54865314	234.282	0.0366029	1.0257	0.591303	0.832699	1	0.0795121
Chrna5	9	54888164..54915063	0.0687087	0.900675	1.86694	0.34767	0.66331	1	0.178284
Chrna3	9	complement(54917395..54933846)	0.0149384	-1.33028	-2.51452	0.379378	#N/A	1	#N/A
Chrnb4	9	complement(54935438..54956063)	0.0338938	1.93184	3.81541	0.179448	#N/A	1	#N/A
Ube2q2	9	55056138..55114813	57.1054	0.00474152	1.00329	0.945628	0.9839	1	0.00704889
Fbxo22	9	55116209..55131717	33.6246	-0.00695797	-1.00483	0.926328	0.977711	1	0.00978936
Nrg4	9	complement(55127506..55234128)	0.430858	-0.926163	-1.90022	0.0119189	0.0845968	1	1.07265
Tmem266	9	55234197..55345629	0.938768	0.102255	1.07345	0.644284	0.859554	1	0.0657268
Etfa	9	complement(55361792..55419527)	147.23	0.0661591	1.04693	0.343169	0.65881	1	0.18124
Isl2	9	55445956..55453464	0.0909847	-0.640512	-1.55888	0.50663	0.781509	1	0.107066
Scaper	9	complement(55457163..55845403)	13.1151	-0.111802	-1.08058	0.146117	0.42281	1	0.373855
Rcn2	9	55949129..55969166	31.3254	0.161575	1.11851	0.0295061	0.160839	1	0.793607
Pstpip1	9	55997246..56036172	4.30177	-0.226735	-1.17018	0.207799	0.513502	1	0.289458
Tspan3	9	complement(56039009..56072761)	136.836	-0.0472079	-1.03326	0.492144	0.773255	1	0.111677
Peak1	9	complement(56108410..56325351)	9.5067	-0.310851	-1.24044	2.91586e-05	0.000628359	0.52083	3.20179
Gm37842	9	56170883..56172451	0	#N/A	#N/A	#N/A	#N/A	#N/A	#N/A
Gm36940	9	complement(56321315..56323350)	0	#N/A	#N/A	#N/A	#N/A	#N/A	#N/A
Hmg20a	9	56325893..56404220	9.34143	-0.112107	-1.08081	0.1339	0.402686	1	0.395033
Gm2296	9	56344741..56345728	1.37645	0.126487	1.09163	0.761507	0.914609	1	0.0387643
Gm47175	9	complement(56412109..56413945)	0.595571	-0.504184	-1.41832	0.180535	0.47803	1	0.320545
Lingo1	9	complement(56525759..56703752)	0.0840851	0.0673134	1.04776	0.907693	0.970353	1	0.0130703
Odf3l1	9	complement(56755943..56771963)	0.0786883	-0.917038	-1.88823	0.440931	#N/A	1	#N/A
Cspg4	9	56772317..56807154	1.2332	0.58672	1.50183	0.00283319	0.0277673	1	1.55647
Snx33	9	complement(56824477..56835655)	26.1289	-0.0270586	-1.01893	0.708163	0.889128	1	0.0510358
Imp3	9	56844759..56845682	81.1244	0.231905	1.17438	0.00251721	0.0252468	1	1.59779
Snupn	9	56858162..56890490	22.3412	0.153413	1.1122	0.0950543	0.329489	1	0.482158
Ptpn9	9	56902207..56970091	36.6967	0.0253376	1.01772	0.721535	0.8949	1	0.0482254
Sin3a	9	56979324..57035650	31.1394	0.0579681	1.041	0.41256	0.719478	1	0.142983
Man2c1	9	57037974..57050006	18.2413	-0.0855798	-1.06111	0.257268	0.5726	1	0.242148
Neil1	9	complement(57050084..57055589)	9.93435	0.090646	1.06485	0.442155	0.741143	1	0.130098
Commd4	9	complement(57062319..57065615)	47.2946	-0.126158	-1.09138	0.152036	0.432588	1	0.363926
Trcg1	9	57143839..57157147	0.00957677	-1.90399	-3.74248	0.473237	#N/A	1	#N/A
1700017B05Rik	9	complement(57160400..57169895)	14.3839	-0.112641	-1.08121	0.138765	0.412242	1	0.384848
Ppcdc	9	complement(57292378..57347407)	3.43029	-0.0277286	-1.01941	0.803531	0.931807	1	0.0306741
Scamp5	9	complement(57348610..57375343)	2.11103	-0.303971	-1.23454	0.084041	0.307556	1	0.512076
Rpp25	9	57411309..57412731	2.1054	0.305114	1.23552	0.221138	0.530392	1	0.275403
Cox5a	9	57428557..57439709	294.124	0.112686	1.08124	0.108298	0.357146	1	0.447154
Fam219b	9	57444811..57450467	19.3129	-0.103282	-1.07421	0.189063	0.489737	1	0.310037
Mpi	9	complement(57451539..57460046)	30.0042	-0.00505529	-1.00351	0.948818	0.984045	1	0.00698523
Scamp2	9	57468226..57496078	83.1814	-0.150223	-1.10974	0.0312143	0.167026	1	0.777216
Ulk3	9	57496735..57503516	24.8676	-0.133354	-1.09684	0.0826081	0.304728	1	0.516088
Cplx3	9	complement(57507275..57513564)	0.0452844	0.266534	1.20291	0.812439	#N/A	1	#N/A
Lman1l	9	complement(57514368..57528057)	0.495437	1.17835	2.26318	0.0152196	0.100916	1	0.99604
Csk	9	complement(57533929..57560914)	73.6387	-0.100611	-1.07223	0.145331	0.421216	1	0.375495
Cyp1a2	9	complement(57584220..57590986)	0	#N/A	#N/A	#N/A	#N/A	#N/A	#N/A
Cyp1a1	9	57595211..57611107	1.01564	-0.343242	-1.2686	0.220457	0.529814	1	0.275876
Edc3	9	57615823..57659782	18.7936	0.0307126	1.02152	0.673922	0.873098	1	0.0589372
Clk3	9	complement(57657907..57673143)	33.4753	-0.047595	-1.03354	0.511027	0.785347	1	0.104938
Arid3b	9	complement(57697636..57744076)	0.261986	-0.675352	-1.59699	0.0777204	0.29343	1	0.532495
Ubl7	9	57818262..57837251	52.6271	-0.160132	-1.11739	0.0302035	0.163272	1	0.787087
Sema7a	9	57847395..57870148	14.4604	-0.605781	-1.5218	2.91725e-12	2.87882e-10	5.21079e-08	9.54079
Cyp11a1	9	57913694..57934306	0.0413272	-0.916932	-1.8881	0.458033	#N/A	1	#N/A
Ccdc33	9	complement(57935960..58026106)	0	#N/A	#N/A	#N/A	#N/A	#N/A	#N/A
Stra6	9	57971071..58061279	0.176025	0.0509214	1.03593	0.915809	0.973004	1	0.0118854
Islr	9	complement(58063551..58111589)	0	#N/A	#N/A	#N/A	#N/A	#N/A	#N/A
Gm47174	9	complement(58099328..58099475)	0	#N/A	#N/A	#N/A	#N/A	#N/A	#N/A
Islr2	9	complement(58103580..58111602)	0.00991405	2.63631	6.2174	0.302114	#N/A	1	#N/A
Pml	9	complement(58125359..58157069)	54.2968	0.0949709	1.06804	0.166974	0.457402	1	0.339702
Stoml1	9	58160447..58169803	6.0134	0.361063	1.28437	0.00364421	0.0338405	1	1.47056
Loxl1	9	complement(58195021..58220469)	0.0405596	3.84197	14.3399	0.12993	#N/A	1	#N/A
Tbc1d21	9	complement(58266987..58277738)	0	#N/A	#N/A	#N/A	#N/A	#N/A	#N/A
Insyn1	9	58395886..58407063	0.398428	-0.574164	-1.48881	0.184733	0.483464	1	0.315636
Cd276	9	complement(58431581..58462720)	45.8768	0.139459	1.10149	0.0487389	0.222509	1	0.652652
Gm10657	9	58462082..58463112	0.661924	0.892548	1.85645	0.0909975	0.321666	1	0.492595
Nptn	9	58489523..58565238	54.7068	-0.00270415	-1.00188	0.968433	0.987739	1	0.00535768
Rec114	9	complement(58560133..58651247)	3.44743	0.509909	1.42396	0.0311257	0.166808	1	0.777783
Hcn4	9	58730695..58770458	0.00382737	-1.90394	-3.74234	0.473251	#N/A	1	#N/A
Neo1	9	complement(58781970..58943724)	20.3927	0.00396743	1.00275	0.955472	0.985703	1	0.00625408
Adpgk	9	59198841..59231335	40.9401	0.0274406	1.0192	0.708816	0.889335	1	0.0509346
Bbs4	9	complement(59229273..59260791)	4.79619	0.0466059	1.03283	0.736729	0.902286	1	0.0446557
Arih1	9	complement(59295541..59393901)	66.0892	-0.0653157	-1.04631	0.333938	0.650111	1	0.187012
Tmem202	9	complement(59425968..59447130)	0.195074	-1.25824	-2.39204	0.197467	0.501279	1	0.299921
Hexa	9	59446823..59472392	19.607	-0.207099	-1.15436	0.0168073	0.108822	1	0.963285
Celf6	9	59485200..59514575	0.00780589	-0.0337491	-1.02367	0.984536	#N/A	1	#N/A
Parp6	9	59524567..59557568	12.6	-0.151249	-1.11053	0.0968076	0.333386	1	0.477052
Pkm	9	59563651..59586658	2183.39	0.0707349	1.05025	0.283467	0.602089	1	0.220339
Gm49759	9	59580097..59583983	10.1457	-0.109202	-1.07863	0.195118	0.499406	1	0.301546
Gramd2	9	59587427..59626157	25.3443	0.220201	1.1649	0.00287542	0.0280849	1	1.55153
Senp8	9	complement(59641542..59657993)	8.66196	0.0795661	1.0567	0.377355	0.688582	1	0.162044
Myo9a	9	59658179..59836149	8.62666	-0.122778	-1.08883	0.0940589	0.327148	1	0.485255
Nr2e3	9	complement(59850054..59867942)	0.0229905	-2.69308	-6.46694	0.287421	#N/A	1	#N/A
Thsd4	9	complement(59874214..60429329)	0.151919	0.0433971	1.03054	0.900862	0.96775	1	0.0142366
Gm47676	9	complement(60299076..60301040)	0.0243791	2.63275	6.20205	0.300032	#N/A	1	#N/A
Lrrc49	9	complement(60476142..60595441)	5.43987	-0.187672	-1.13892	0.0447966	0.211201	1	0.675304
Larp6	9	60620272..60646084	0.0410934	0.308074	1.23805	0.821317	#N/A	1	#N/A
Uaca	9	60701824..60787652	56.6486	-0.353939	-1.27805	3.35781e-07	1.14945e-05	0.00599771	4.93951
Tle3	9	61279648..61325779	92.069	-0.167219	-1.12289	0.0131006	0.0907779	1	1.04202
Rplp1	9	complement(61820566..61821824)	4060.09	0.0642051	1.04551	0.332545	0.649077	1	0.187703
Kif23	9	complement(61823187..61854056)	38.0164	0.221924	1.16629	0.00213623	0.0222146	1	1.65336
Paqr5	9	complement(61860763..61934138)	1.41475	0.12096	1.08746	0.578033	0.825127	1	0.0834791
Glce	9	complement(61964530..62029937)	28.3554	0.206415	1.15382	0.0040878	0.0372326	1	1.42908
Spesp1	9	complement(62178011..62189490)	0	#N/A	#N/A	#N/A	#N/A	#N/A	#N/A
Anp32a	9	62248575..62286094	41.1861	0.202015	1.1503	0.00833945	0.0651716	1	1.18594
Coro2b	9	complement(62326774..62444326)	0.0426126	1.09642	2.13823	0.348496	#N/A	1	#N/A
Itga11	9	62585108..62691264	0.0158282	-0.0357377	-1.02508	0.97608	#N/A	1	#N/A
Fem1b	9	complement(62699103..62719216)	81.736	-0.0221484	-1.01547	0.74204	0.903988	1	0.0438374
Cln6	9	62746067..62759288	20.5677	0.239411	1.18051	0.0051632	0.0446136	1	1.35053
Calml4	9	62765362..62783203	0.173178	-0.199294	-1.14814	0.794475	0.929803	1	0.0316089
Pias1	9	complement(62785650..62895206)	17.1479	-0.106422	-1.07656	0.144702	0.420489	1	0.376245
Skor1	9	complement(63045452..63056243)	0.0140896	-0.823046	-1.76914	0.594713	#N/A	1	#N/A
Map2k5	9	complement(63071050..63285184)	16.1127	0.0919958	1.06584	0.281776	0.600403	1	0.221557
2300009A05Rik	9	complement(63301729..63306528)	4.31184	0.0799488	1.05698	0.768721	0.918502	1	0.0369201
Iqch	9	complement(63328737..63509775)	0.00652302	-0.0338083	-1.02371	0.984509	#N/A	1	#N/A
Aagab	9	63509942..63551870	15.5912	0.105631	1.07596	0.161133	0.448048	1	0.348676
Smad3	9	complement(63554049..63665276)	18.2012	0.144883	1.10564	0.0511227	0.22867	1	0.640791
Smad6	9	complement(63860358..63929341)	0.203022	1.19547	2.2902	0.0373221	0.187383	1	0.72727
Lctl	9	64024429..64045400	0	#N/A	#N/A	#N/A	#N/A	#N/A	#N/A
Zwilch	9	complement(64044426..64080386)	31.4675	0.233187	1.17543	0.00163861	0.0179941	1	1.74487
Rpl4	9	64080657..64085948	2643.47	0.00689902	1.00479	0.916811	0.973266	1	0.0117685
Snapc5	9	64086556..64090414	33.0332	0.0551866	1.03899	0.513788	0.786562	1	0.104267
Map2k1	9	complement(64093052..64160913)	149.143	0.113465	1.08182	0.0958835	0.33124	1	0.479857
Uchl4	9	64142483..64143644	0.066179	-3.2004	-9.19214	0.196827	#N/A	1	#N/A
Tipin	9	64188863..64212706	52.6436	0.170221	1.12523	0.0216198	0.130696	1	0.883738
Dis3l	9	complement(64214038..64248570)	21.998	0.0893231	1.06387	0.225533	0.535993	1	0.270841
Megf11	9	64292908..64616487	0.086613	-0.583239	-1.49821	0.240536	0.553083	1	0.25721
Rab11a	9	complement(64622581..64645040)	213.703	-0.16471	-1.12094	0.0146666	0.0985744	1	1.00624
Dennd4a	9	64718622..64826949	5.86481	-0.168532	-1.12391	0.0368719	0.185905	1	0.730708
Slc24a1	9	complement(64830143..64858889)	0.0096171	2.63279	6.20222	0.300023	#N/A	1	#N/A
Ints14	9	64868187..64894260	36.3051	0.0635134	1.04501	0.382825	0.693837	1	0.158743
Hacd3	9	complement(64894265..64928975)	80.7466	0.052299	1.03692	0.451972	0.746453	1	0.126998
Dpp8	9	64939696..64989933	40.879	0.00374442	1.0026	0.956503	0.985703	1	0.00625408
Igdcc4	9	65008768..65045222	0.17626	-0.880432	-1.84093	0.0578091	0.246554	1	0.608087
Igdcc3	9	65048471..65093154	0	#N/A	#N/A	#N/A	#N/A	#N/A	#N/A
Parp16	9	65102635..65146506	3.71951	-0.186455	-1.13796	0.189337	0.490357	1	0.309488
Cilp	9	65172462..65187887	0.032064	-1.23073	-2.34686	0.332222	#N/A	1	#N/A
Clpx	9	65201542..65237940	65.8505	-0.0916139	-1.06556	0.190977	0.493444	1	0.306762
Pdcd7	9	65253386..65266925	15.1228	-0.0438819	-1.03088	0.603965	0.840239	1	0.0755972
Ubap1l	9	65268323..65287659	0.0534131	-0.916979	-1.88816	0.43698	#N/A	1	#N/A
Kbtbd13	9	complement(65295966..65298934)	0.542506	-0.519306	-1.43327	0.128696	0.393232	1	0.405351
Rasl12	9	65305788..65322135	0.0118655	-2.69318	-6.4674	0.29096	#N/A	1	#N/A
Slc51b	9	complement(65319996..65330237)	0	#N/A	#N/A	#N/A	#N/A	#N/A	#N/A
Mtfmt	9	65343064..65360336	12.656	0.22135	1.16582	0.0188296	0.118542	1	0.926129
Spg21	9	65368229..65395752	45.5356	-0.0609263	-1.04314	0.394618	0.704326	1	0.152226
Ankdd1a	9	complement(65395752..65427475)	0.0180035	-1.90401	-3.74252	0.473233	#N/A	1	#N/A
Plekho2	9	complement(65459980..65487322)	6.08142	0.342241	1.26772	0.00175489	0.0189515	1	1.72236
Pif1	9	65494442..65503249	9.59801	0.446138	1.36239	8.78399e-07	2.75636e-05	0.01569	4.55966
Rbpms2	9	65536930..65567810	0.578434	0.24099	1.1818	0.514819	0.787192	1	0.103919
Oaz2	9	65575283..65597582	23.3799	0.158955	1.11648	0.0489164	0.222914	1	0.651863
Zfp609	9	complement(65599673..65734846)	21.5835	-0.0152802	-1.01065	0.827973	0.940649	1	0.0265726
Trip4	9	complement(65736212..65816076)	12.0976	-0.272892	-1.20823	0.000291805	0.00428712	1	2.36783
Pclaf	9	65797519..65810548	87.0287	0.278139	1.21263	7.82609e-05	0.00142693	1	2.8456
Csnk1g1	9	65816206..65952297	28.3027	-0.127124	-1.09211	0.0673954	0.271501	1	0.566229
Ppib	9	65967504..65973905	406.416	-0.0817564	-1.05831	0.229784	0.541052	1	0.266761
Snx22	9	complement(65972458..65977001)	0.880812	-0.418141	-1.33621	0.1813	0.478904	1	0.319752
Snx1	9	complement(65995415..66033869)	88.8881	0.0140698	1.0098	0.840412	0.944507	1	0.0247949
Ciao2a	9	66033893..66046237	66.3242	-0.00929786	-1.00647	0.901407	0.968117	1	0.014072
Dapk2	9	66065505..66179524	27.6698	-0.15272	-1.11166	0.047501	0.219114	1	0.65933
Herc1	9	66257732..66416057	11.718	-0.315501	-1.24444	0.00219247	0.0226186	1	1.64553
Fbxl22	9	complement(66415657..66421891)	0.284225	-0.714142	-1.64051	0.0649981	0.265276	1	0.576302
Usp3	9	complement(66421919..66500424)	25.5687	0.0368418	1.02587	0.605694	0.841017	1	0.0751954
Car12	9	66620968..66674127	142.444	-0.0461492	-1.03251	0.547891	0.808658	1	0.0922349
Aph1b	9	complement(66682484..66702772)	8.29868	-0.0567598	-1.04013	0.498072	0.776812	1	0.109684
Gm10647	9	66704321..66706356	0.0533983	-1.70643	-3.26351	0.263921	#N/A	1	#N/A
Aph1c	9	complement(66722276..66742008)	0.657064	0.483153	1.3978	0.0489307	0.222914	1	0.651863
Rab8b	9	complement(66750946..66826969)	40.5204	-0.0863868	-1.06171	0.217264	0.525852	1	0.279137
Rps27l	9	66853368..66856798	307.117	0.130145	1.0944	0.0647729	0.264734	1	0.57719
Lactb	9	complement(66862670..66882766)	14.4884	0.302658	1.23342	0.00187087	0.0199332	1	1.70042
Tpm1	9	complement(66929872..66956688)	381.764	0.372243	1.29436	2.02974e-08	9.52247e-07	0.000362552	6.02125
Tln2	9	complement(67124369..67466985)	3.5857	0.0943335	1.06757	0.271874	0.588653	1	0.230141
C2cd4b	9	67666719..67668212	1.85039	-0.434231	-1.35119	0.146273	0.422917	1	0.373745
C2cd4a	9	complement(67737771..67739612)	0.0710777	0.338509	1.26445	0.769357	#N/A	1	#N/A
Vps13c	9	67747678..67902920	5.10524	0.000233427	1.00016	0.997941	0.999104	1	0.000389508
Rora	9	68561068..69295528	27.1871	-0.340061	-1.26581	7.49108e-07	2.40876e-05	0.0133806	4.61821
Ice2	9	69305188..69340404	8.47362	0.130402	1.0946	0.122223	0.381521	1	0.418482
Anxa2	9	69360902..69399077	3485.18	0.107681	1.0775	0.102717	0.346331	1	0.460508
Foxb1	9	complement(69664992..69668222)	0	#N/A	#N/A	#N/A	#N/A	#N/A	#N/A
Bnip2	9	69896748..69915599	82.8781	-0.0139819	-1.00974	0.838807	0.944138	1	0.0249647
Gtf2a2	9	69919832..69930148	30.9903	0.152028	1.11113	0.0582216	0.247797	1	0.605904
Gcnt3	9	complement(69938778..69945370)	0.595766	-1.60254	-3.03677	6.96838e-05	0.00129494	1	2.88775
Gm47233	9	69977149..69979316	0.0220964	0.75393	1.68638	0.63268	#N/A	1	#N/A
Fam81a	9	complement(69995793..70049842)	1.81316	-0.102655	-1.07375	0.567844	0.81979	1	0.0862974
Myo1e	9	70114632..70307048	111.533	-0.0110334	-1.00768	0.869925	0.954363	1	0.0202864
Ccnb2	9	complement(70314974..70328829)	113.628	0.51519	1.42918	5.03685e-13	5.587e-11	8.99682e-09	10.2528
Rnf111	9	complement(70332706..70411007)	43.2665	-0.130301	-1.09452	0.0605581	0.254262	1	0.594718
Sltm	9	70450036..70499516	71.0941	-0.00440478	-1.00306	0.948927	0.984045	1	0.00698523
Mindy2	9	complement(70506296..70564456)	50.095	-0.100266	-1.07197	0.139558	0.412756	1	0.384307
Adam10	9	70586279..70687511	147.23	0.0263728	1.01845	0.694086	0.882664	1	0.0542046
Lipc	9	complement(70705410..70859508)	0.0931502	0.146922	1.1072	0.853366	0.947836	1	0.0232667
Aqp9	9	complement(71017941..71075964)	15.619	-0.330194	-1.25718	4.19074e-05	0.000856646	0.748549	3.0672
Aldh1a2	9	71123071..71203525	0.0756466	-0.789502	-1.72848	0.422407	0.728132	1	0.13779
Polr2m	9	complement(71385719..71393217)	168.806	0.120961	1.08746	0.0748094	0.288453	1	0.539925
Myzap	9	complement(71411629..71499642)	17.1002	-0.60092	-1.51668	2.01061e-08	9.52247e-07	0.000359135	6.02125
Cgnl1	9	complement(71533791..71678884)	0.647819	0.561526	1.47583	0.0140278	0.0952571	1	1.0211
Gm37660	9	complement(71747287..71749018)	0.607616	0.193669	1.14367	0.642406	0.858512	1	0.0662536
Tcf12	9	complement(71749970..72019153)	34.9695	0.0175985	1.01227	0.797859	0.929803	1	0.0316089
Gm38057	9	complement(71759283..71762485)	0.151499	0.864385	1.82056	0.144281	0.41979	1	0.376968
Gm38111	9	complement(71803995..71806735)	0.00991043	1.84502	3.59257	0.488354	#N/A	1	#N/A
Gm37879	9	complement(71846873..71848867)	0.0653555	-2.00191	-4.00531	0.152688	#N/A	1	#N/A
Gm37663	9	complement(71896255..71898553)	0	#N/A	#N/A	#N/A	#N/A	#N/A	#N/A
Gm37023	9	complement(71908660..71911085)	0.00965204	-1.90394	-3.74234	0.473251	#N/A	1	#N/A
A430027C01Rik	9	complement(71918658..71920301)	0.0298172	2.63277	6.20214	0.300027	#N/A	1	#N/A
Gm37137	9	complement(71947834..71950517)	0.00872424	-1.90394	-3.74234	0.473251	#N/A	1	#N/A
Zfp280d	9	72182142..72271059	8.88923	0.0375439	1.02637	0.622069	0.850015	1	0.0705735
Gm37983	9	72222413..72224418	0.0374624	-3.20039	-9.19204	0.198963	#N/A	1	#N/A
Gm37303	9	72262357..72263915	0.248429	-0.132544	-1.09623	0.836388	0.942724	1	0.0256155
Gm37581	9	72264509..72265496	0.335036	-1.64842	-3.13489	0.071488	0.280637	1	0.551855
Gm37150	9	72291671..72294424	0	#N/A	#N/A	#N/A	#N/A	#N/A	#N/A
Mns1	9	72345293..72369307	2.643	0.0150886	1.01051	0.905922	0.969909	1	0.0132689
Gm36948	9	72348042..72351288	0.0244521	0.471584	1.38663	0.710431	#N/A	1	#N/A
Tex9	9	complement(72357676..72399494)	0.519815	-0.0596075	-1.04218	0.799302	0.929854	1	0.0315851
Rfx7	9	72439522..72530219	26.7424	0.0177943	1.01241	0.797348	0.929803	1	0.0316089
Gm37105	9	72502205..72504289	0.0715376	0.506855	1.42095	0.590553	#N/A	1	#N/A
Nedd4	9	72569628..72657134	103.941	0.030136	1.02111	0.650805	0.86307	1	0.0639538
A530064N14Rik	9	72594506..72595997	0.235696	0.0670993	1.04761	0.912071	0.972139	1	0.0122716
Gm7265	9	72598831..72602332	0.0370313	-0.707333	-1.63278	0.522698	#N/A	1	#N/A
Gm37955	9	72624242..72624453	0	#N/A	#N/A	#N/A	#N/A	#N/A	#N/A
Gm36936	9	72635422..72638170	0.595092	-0.231951	-1.17442	0.484974	0.768697	1	0.114245
Prtg	9	72714156..72824573	0.00261833	-0.0338083	-1.02371	0.984509	#N/A	1	#N/A
A730062M13Rik	9	72776934..72778843	0	#N/A	#N/A	#N/A	#N/A	#N/A	#N/A
Gm37234	9	72796327..72797767	0.0162497	-1.90394	-3.74234	0.473251	#N/A	1	#N/A
Pygo1	9	72832927..72859463	0.113262	-0.305315	-1.23569	0.476653	0.762903	1	0.117531
Dnaaf4	9	72866067..72880346	0.12785	0.455699	1.37145	0.57263	0.822832	1	0.084689
Gm44503	9	72866134..72923601	0.0964133	-0.739773	-1.66991	0.356737	0.66979	1	0.174061
Gm37710	9	complement(72879567..72880840)	0	#N/A	#N/A	#N/A	#N/A	#N/A	#N/A
Pierce2	9	complement(72886964..72892674)	4.392	-0.120938	-1.08744	0.641271	0.857812	1	0.0666079
Ccpg1	9	72892711..72923622	11.8047	-0.187656	-1.13891	0.0209079	0.127601	1	0.894147
Pigb	9	complement(72914701..72947660)	8.53028	-0.0540954	-1.03821	0.490533	0.772341	1	0.112191
Gm38192	9	72931575..72933421	0.167867	-0.599858	-1.51557	0.441776	0.740843	1	0.130274
Pigbos1	9	72947000..72950061	17.6605	0.0434562	1.03058	0.798857	0.929803	1	0.0316089
Rab27a	9	72952136..73004911	4.36438	0.0807545	1.05757	0.607195	0.841814	1	0.0747841
Khdc3	9	73009118..73011720	0	#N/A	#N/A	#N/A	#N/A	#N/A	#N/A
Gm20509	9	73009752..73029619	0	#N/A	#N/A	#N/A	#N/A	#N/A	#N/A
Rsl24d1	9	73020708..73030615	126.873	0.0543785	1.03841	0.434313	0.735628	1	0.133342
Gm38215	9	73039971..73042203	0.0457082	-0.916944	-1.88811	0.441781	#N/A	1	#N/A
Unc13c	9	complement(73386704..73876248)	0.0198687	-1.67049	-3.18323	0.143948	#N/A	1	#N/A
Gm37611	9	complement(73459125..73461152)	0	#N/A	#N/A	#N/A	#N/A	#N/A	#N/A
Gm37326	9	complement(73764390..73767460)	0	#N/A	#N/A	#N/A	#N/A	#N/A	#N/A
Wdr72	9	74017638..74190590	0.00482428	-0.0337882	-1.0237	0.984518	#N/A	1	#N/A
Onecut1	9	74769203..74799063	0.0490218	-1.31925	-2.49536	0.228408	0.538699	1	0.268654
Atosa	9	74860166..74939750	25.4658	-0.389608	-1.31004	1.00035e-07	3.87912e-06	0.00178682	5.41127
Arpp19	9	74944896..74967595	74.4626	-0.0185349	-1.01293	0.785933	0.926431	1	0.0331871
Myo5a	9	74978297..75130970	61.0029	-0.0273643	-1.01915	0.682801	0.877431	1	0.0567869
Myo5c	9	75139302..75212733	0.161152	0.212626	1.1588	0.567946	0.81979	1	0.0862974
Gnb5	9	75213570..75253158	10.4166	-0.0802706	-1.05722	0.394012	0.703948	1	0.152459
Bcl2l10	9	75255040..75258931	0.0378591	-0.82295	-1.76902	0.596333	#N/A	1	#N/A
Mapk6	9	complement(75276344..75317287)	584.201	-0.231854	-1.17434	0.0004612	0.00620819	1	2.20704
Leo1	9	75348806..75373714	72.1192	-0.0518622	-1.0366	0.464083	0.754895	1	0.122113
Tmod3	9	complement(75404989..75466939)	108.256	0.00724027	1.00503	0.914715	0.972798	1	0.0119775
Tmod2	9	complement(75472903..75518607)	0.126416	0.661087	1.58127	0.0838322	0.307091	1	0.512732
Gm48822	9	complement(75490021..75492391)	0	#N/A	#N/A	#N/A	#N/A	#N/A	#N/A
Lysmd2	9	75533023..75545053	12.3158	0.218241	1.16331	0.0766709	0.290849	1	0.536332
Scg3	9	complement(75550471..75591338)	0.00982209	-1.90394	-3.74234	0.473251	#N/A	1	#N/A
Gm37871	9	75573934..75574621	0	#N/A	#N/A	#N/A	#N/A	#N/A	#N/A
Bmp5	9	75682646..75807592	0.00722588	-1.90401	-3.74252	0.473233	#N/A	1	#N/A
Gm47723	9	75783542..75784995	0	#N/A	#N/A	#N/A	#N/A	#N/A	#N/A
Hmgcll1	9	75922137..76043632	2.05186	-0.0379785	-1.02667	0.826047	0.940041	1	0.0268531
Gm38083	9	75974731..75978228	0	#N/A	#N/A	#N/A	#N/A	#N/A	#N/A
Gfral	9	complement(76071384..76120939)	0	#N/A	#N/A	#N/A	#N/A	#N/A	#N/A
Hcrtr2	9	complement(76133162..76231138)	0	#N/A	#N/A	#N/A	#N/A	#N/A	#N/A
Fam83b	9	complement(76397336..76474398)	89.5497	-0.0251307	-1.01757	0.71224	0.890491	1	0.0503704
Tinag	9	complement(76858975..76953076)	0	#N/A	#N/A	#N/A	#N/A	#N/A	#N/A
Mlip	9	complement(77009363..77260251)	0	#N/A	#N/A	#N/A	#N/A	#N/A	#N/A
Gm38254	9	complement(77209349..77210357)	0	#N/A	#N/A	#N/A	#N/A	#N/A	#N/A
4930590H14Rik	9	77264634..77265184	0	#N/A	#N/A	#N/A	#N/A	#N/A	#N/A
Lrrc1	9	complement(77338105..77452152)	43.0959	-0.00422024	-1.00293	0.952134	0.984569	1	0.00675384
Klhl31	9	77543782..77567409	0.00804303	-0.0350816	-1.02461	0.979912	#N/A	1	#N/A
Gclc	9	77661817..77701767	84.2377	0.0888338	1.06351	0.195978	0.499849	1	0.301161
Gm47824	9	77808811..77809901	0	#N/A	#N/A	#N/A	#N/A	#N/A	#N/A
Elovl5	9	77824646..77891801	53.8574	0.0410307	1.02885	0.562107	0.816771	1	0.0878994
Gcm1	9	77959206..77972906	0	#N/A	#N/A	#N/A	#N/A	#N/A	#N/A
Fbxo9	9	complement(77988781..78016347)	20.2906	0.138194	1.10053	0.0862374	0.312095	1	0.505713
Cilk1	9	78016474..78079389	2.23592	0.172031	1.12664	0.130556	0.396676	1	0.401564
Gsta4	9	78090056..78116631	452.062	-0.273696	-1.2089	4.85456e-05	0.000969657	0.867122	3.01338
Gsta1	9	78137938..78149966	14.0082	-0.0897689	-1.0642	0.564319	0.81754	1	0.0874912
Gm3776	9	78164411..78176448	16.431	-0.0192666	-1.01344	0.88668	0.961309	1	0.0171368
Gsta5	9	78197205..78212807	1.20342	1.04539	2.06393	0.0119684	0.0848645	1	1.07127
Omt2a	9	complement(78219254..78222078)	0	#N/A	#N/A	#N/A	#N/A	#N/A	#N/A
Omt2b	9	78234871..78236902	0	#N/A	#N/A	#N/A	#N/A	#N/A	#N/A
Gsta2	9	complement(78238300..78263070)	2.70399	0.154783	1.11325	0.519086	0.789331	1	0.102741
Dppa5a	9	complement(78274334..78275459)	0	#N/A	#N/A	#N/A	#N/A	#N/A	#N/A
Ooep	9	complement(78283391..78286007)	0.0109522	-1.90394	-3.74234	0.473251	#N/A	1	#N/A
Ddx43	9	78303059..78330869	0.102945	-0.0365971	-1.02569	0.962157	0.987017	1	0.00567519
Cgas	9	complement(78337808..78350519)	8.97793	-0.0143479	-1.00999	0.865794	0.95268	1	0.0210531
Mto1	9	78355490..78382630	14.7462	0.0204047	1.01424	0.805126	0.932599	1	0.030305
Eef1a1	9	complement(78385731..78396433)	9190.76	-0.00574579	-1.00399	0.930514	0.978603	1	0.00939364
Slc17a5	9	complement(78443770..78495323)	8.98763	0.0744567	1.05296	0.440979	0.740484	1	0.130484
Cd109	9	78522828..78623535	34.9503	0.0308264	1.0216	0.658512	0.866033	1	0.0624657
Col12a1	9	complement(79506273..79626113)	21.7384	0.0029443	1.00204	0.972078	0.989012	1	0.00479827
Cox7a2	9	complement(79662643..79667160)	224.78	0.0462125	1.03255	0.516378	0.787892	1	0.103533
Tmem30a	9	complement(79676225..79700789)	82.5861	-0.0738835	-1.05255	0.280452	0.598417	1	0.222996
Filip1	9	complement(79712376..79920133)	0	#N/A	#N/A	#N/A	#N/A	#N/A	#N/A
Senp6	9	79974185..80052235	47.0313	-0.0184399	-1.01286	0.789434	0.92769	1	0.0325972
Myo6	9	80072313..80219011	40.1764	-0.201884	-1.1502	0.00319733	0.0306229	1	1.51395
Impg1	9	complement(80220612..80347534)	0	#N/A	#N/A	#N/A	#N/A	#N/A	#N/A
Htr1b	9	complement(81510344..81515881)	6.35204	0.131754	1.09563	0.15745	0.441412	1	0.355156
Mei4	9	81745723..82088060	0.105856	-0.508309	-1.42238	0.445419	0.743092	1	0.128958
Gm37837	9	81910633..81911236	0	#N/A	#N/A	#N/A	#N/A	#N/A	#N/A
Irak1bp1	9	82711593..82729740	2.28343	0.000525935	1.00036	0.998005	0.999104	1	0.000389508
Phip	9	complement(82748212..82857569)	13.9173	0.079317	1.05652	0.263522	0.579044	1	0.237288
Hmgn3	9	complement(82992001..83028738)	15.5211	-0.182703	-1.13501	0.0943473	0.327833	1	0.484348
Gm2065	9	82996161..82998917	0.0442442	-0.668375	-1.58928	0.577301	#N/A	1	#N/A
Gm38279	9	complement(83056700..83057830)	0.0642781	-3.20034	-9.19172	0.196838	#N/A	1	#N/A
Lca5	9	complement(83272346..83323180)	2.4074	0.0979535	1.07025	0.456283	0.749494	1	0.125232
Gm37307	9	83329612..83332232	0	#N/A	#N/A	#N/A	#N/A	#N/A	#N/A
Sh3bgrl2	9	83430380..83520854	55.9956	0.00808082	1.00562	0.905158	0.969813	1	0.0133118
Elovl4	9	complement(83660745..83688330)	346.416	-0.588657	-1.50385	1.21905e-18	2.85958e-16	2.17747e-14	15.5437
Ttk	9	83716742..83754442	30.3787	0.162796	1.11945	0.0292276	0.160054	1	0.795733
Bckdhb	9	83807198..84006293	6.71717	0.0162583	1.01133	0.907031	0.970262	1	0.0131108
Gm11114	9	85194826..85194913	0	#N/A	#N/A	#N/A	#N/A	#N/A	#N/A
Tent5a	9	complement(85202492..85209401)	46.7458	0.0765229	1.05447	0.299552	0.619407	1	0.208024
Gm36927	9	complement(85224564..85226404)	0	#N/A	#N/A	#N/A	#N/A	#N/A	#N/A
Ibtk	9	complement(85569413..85631387)	32.7597	0.0775041	1.05519	0.269704	0.586415	1	0.231795
4933431K14Rik	9	85631131..85632482	0.683808	-0.485879	-1.40044	0.270605	0.587345	1	0.231107
Tpbg	9	85724433..85729093	21.8252	0.0620178	1.04392	0.411093	0.717971	1	0.143893
Ube2cbp	9	complement(86189359..86347003)	5.34572	0.31221	1.24161	0.055045	0.23904	1	0.621529
Dop1a	9	86349207..86437976	7.45136	-0.138094	-1.10045	0.0712789	0.280179	1	0.552564
Gm17530	9	complement(86428735..86429206)	0.336233	-0.944839	-1.92497	0.420423	#N/A	1	#N/A
Pgm3	9	complement(86436430..86453895)	20.9425	-0.0287933	-1.02016	0.715447	0.89224	1	0.0495184
Rwdd2a	9	86454044..86456952	0.410685	0.24745	1.18711	0.635388	0.855695	1	0.067681
Me1	9	complement(86463424..86578006)	98.9015	-0.160485	-1.11766	0.0185751	0.117373	1	0.930431
Gm38230	9	complement(86566103..86567261)	0	#N/A	#N/A	#N/A	#N/A	#N/A	#N/A
Gm37484	9	86594057..86596579	0	#N/A	#N/A	#N/A	#N/A	#N/A	#N/A
Prss35	9	86625702..86640496	0.0361302	-0.333125	-1.25974	0.758903	#N/A	1	#N/A
Snap91	9	complement(86647976..86762707)	0.545825	0.0576415	1.04076	0.819114	0.937881	1	0.0278524
Gm37941	9	complement(86666600..86668908)	0	#N/A	#N/A	#N/A	#N/A	#N/A	#N/A
Ripply2	9	86897590..86901970	0	#N/A	#N/A	#N/A	#N/A	#N/A	#N/A
Cyb5r4	9	86904067..86959827	74.5834	-0.0061799	-1.00429	0.929493	0.978309	1	0.00952394
Mrap2	9	87026359..87066098	0.0457902	1.63493	3.10572	0.256875	#N/A	1	#N/A
Gm37012	9	complement(87070389..87071466)	0.114779	-0.338499	-1.26444	0.763934	#N/A	1	#N/A
Cep162	9	complement(87071630..87137589)	7.11533	0.111749	1.08054	0.161564	0.448461	1	0.348275
Gm37375	9	87380165..87380551	0	#N/A	#N/A	#N/A	#N/A	#N/A	#N/A
Tbx18	9	complement(87584853..87613313)	0	#N/A	#N/A	#N/A	#N/A	#N/A	#N/A
D030062O11Rik	9	87611338..87614143	0	#N/A	#N/A	#N/A	#N/A	#N/A	#N/A
Gm37374	9	complement(87620236..87622073)	0	#N/A	#N/A	#N/A	#N/A	#N/A	#N/A
Nt5e	9	88209250..88254145	71.6721	0.036737	1.02579	0.592646	0.833296	1	0.0792007
Snx14	9	complement(88258800..88321011)	35.1826	0.030313	1.02123	0.67753	0.875155	1	0.0579149
Gm20537	9	complement(88289485..88338669)	0.339861	-1.1461	-2.21315	0.202388	0.50691	1	0.295069
Syncrip	9	complement(88329062..88364627)	73.094	0.114368	1.0825	0.0876046	0.314426	1	0.502482
Zfp949	9	88430073..88453114	7.02113	-0.0599075	-1.0424	0.524282	0.792414	1	0.101048
Trim43a	9	88462944..88470872	0.100944	0.146887	1.10718	0.851785	0.947386	1	0.023473
Gm38214	9	complement(88562992..88563979)	0.0279528	-1.90401	-3.74252	0.473233	#N/A	1	#N/A
Gm37226	9	complement(88564985..88568239)	0.0230874	-0.0357855	-1.02511	0.975099	#N/A	1	#N/A
Mthfsl	9	complement(88570655..88602349)	13.7074	0.14875	1.10861	0.228083	0.538555	1	0.26877
Bcl2a1d	9	complement(88605338..88613967)	0.0640031	-0.823082	-1.76918	0.603448	#N/A	1	#N/A
Gm37560	9	88614051..88615050	0	#N/A	#N/A	#N/A	#N/A	#N/A	#N/A
Gm37614	9	complement(88708657..88708866)	0	#N/A	#N/A	#N/A	#N/A	#N/A	#N/A
Trim43c	9	88721217..88730243	0.0277561	-2.69524	-6.4766	0.28998	#N/A	1	#N/A
Bcl2a1a	9	88838953..88844472	0	#N/A	#N/A	#N/A	#N/A	#N/A	#N/A
Gm37833	9	88862974..88866229	0	#N/A	#N/A	#N/A	#N/A	#N/A	#N/A
Gm37993	9	88867244..88868231	0	#N/A	#N/A	#N/A	#N/A	#N/A	#N/A
Trim43b	9	complement(88966677..88974888)	0	#N/A	#N/A	#N/A	#N/A	#N/A	#N/A
Bcl2a1b	9	89081262..89089880	0	#N/A	#N/A	#N/A	#N/A	#N/A	#N/A
Gm29094	9	89081432..89097524	0	#N/A	#N/A	#N/A	#N/A	#N/A	#N/A
Mthfs	9	89092729..89259766	5.24445	-0.187312	-1.13864	0.298026	0.617886	1	0.209092
Gm38091	9	complement(89141578..89145448)	0.0120981	-2.69308	-6.46694	0.287421	#N/A	1	#N/A
Minar1	9	complement(89469269..89505178)	0.00711801	-0.822992	-1.76907	0.600529	#N/A	1	#N/A
Tmed3	9	complement(89581259..89587121)	61.5788	-0.133265	-1.09677	0.0766451	0.290849	1	0.536332
Ankrd34c	9	complement(89607298..89620528)	0.00503323	-0.0338744	-1.02376	0.984478	#N/A	1	#N/A
Rasgrf1	9	89791961..89909030	0.0562788	1.01062	2.01478	0.109175	0.358547	1	0.445454
Ctsh	9	89936205..89958142	140.115	-0.107484	-1.07735	0.119924	0.377657	1	0.422903
Morf4l1	9	complement(89973718..89996827)	444.514	0.146114	1.10658	0.0288037	0.158764	1	0.799248
9430062P05Rik	9	complement(90038513..90041857)	0	#N/A	#N/A	#N/A	#N/A	#N/A	#N/A
Adamts7	9	90045122..90090124	0.181534	-0.346931	-1.27185	0.377202	0.688441	1	0.162133
Tbc1d2b	9	complement(90084080..90152857)	43.2307	0.121477	1.08785	0.0743077	0.287448	1	0.541441
Gm37665	9	90745212..90745360	0	#N/A	#N/A	#N/A	#N/A	#N/A	#N/A
Gm36960	9	complement(91010537..91012571)	0	#N/A	#N/A	#N/A	#N/A	#N/A	#N/A
Gm37812	9	complement(91152983..91155457)	0	#N/A	#N/A	#N/A	#N/A	#N/A	#N/A
Gm37457	9	complement(91207469..91209901)	0	#N/A	#N/A	#N/A	#N/A	#N/A	#N/A
Gm37040	9	complement(91217297..91219120)	0	#N/A	#N/A	#N/A	#N/A	#N/A	#N/A
A730094K22Rik	9	complement(91232267..91233006)	0	#N/A	#N/A	#N/A	#N/A	#N/A	#N/A
Zic1	9	complement(91240111..91247863)	0	#N/A	#N/A	#N/A	#N/A	#N/A	#N/A
Zic4	9	91244466..91271401	0	#N/A	#N/A	#N/A	#N/A	#N/A	#N/A
Gm37477	9	complement(91262572..91263455)	0	#N/A	#N/A	#N/A	#N/A	#N/A	#N/A
Gm37987	9	complement(91639375..91640199)	0	#N/A	#N/A	#N/A	#N/A	#N/A	#N/A
Plscr5	9	92074989..92091825	0	#N/A	#N/A	#N/A	#N/A	#N/A	#N/A
Plscr1	9	92131803..92154331	7.53338	0.131649	1.09555	0.255579	0.571026	1	0.243344
Plscr2	9	92157655..92179805	0.175175	-0.19771	-1.14688	0.734634	0.901301	1	0.0451303
1700057G04Rik	9	92191430..92239929	0	#N/A	#N/A	#N/A	#N/A	#N/A	#N/A
Plscr4	9	92339426..92374509	0.757794	-0.493977	-1.40832	0.114284	0.368901	1	0.433091
B430319G15Rik	9	complement(92420854..92424922)	0.407718	0.610205	1.52648	0.0681044	0.272593	1	0.564485
Plod2	9	92424276..92490481	26.4183	-0.118461	-1.08558	0.108671	0.357878	1	0.446266
Dipk2a	9	complement(94399917..94420134)	5.71363	0.100953	1.07248	0.308263	0.62807	1	0.201992
Slc9a9	9	94551962..95112498	0.41133	0.0361399	1.02537	0.922741	0.975724	1	0.0106728
Chst2	9	complement(95281345..95288775)	0.793082	0.150478	1.10994	0.426898	0.730504	1	0.136377
Gm37805	9	95289457..95290621	0	#N/A	#N/A	#N/A	#N/A	#N/A	#N/A
U2surp	9	complement(95338951..95394049)	37.1272	0.0148515	1.01035	0.828649	0.940764	1	0.0265195
Paqr9	9	95441710..95450076	0.205625	-0.0161704	-1.01127	0.95906	0.985932	1	0.00615309
Pcolce2	9	95519654..95580149	2.36503	-0.00687362	-1.00478	0.966586	0.987402	1	0.00550613
Trpc1	9	complement(95587135..95632428)	1.7801	-0.0382597	-1.02687	0.820742	0.938769	1	0.0274412
Pls1	9	complement(95634695..95727364)	0.556484	0.370325	1.29264	0.180411	0.477791	1	0.320762
Atr	9	95739650..95833834	13.3339	0.190106	1.14085	0.00956889	0.0721778	1	1.1416
Xrn1	9	95836813..95939856	18.059	-0.101186	-1.07266	0.148838	0.42708	1	0.36949
Gm38375	9	95910677..95912903	0.360696	-1.379	-2.60088	0.0145965	0.0982876	1	1.0075
Gk5	9	96001415..96066661	5.62725	-0.0348422	-1.02444	0.707199	0.888517	1	0.0513344
Tfdp2	9	96078328..96205699	4.73492	0.20703	1.15431	0.0161377	0.105748	1	0.975726
Gm37195	9	96101183..96104200	0	#N/A	#N/A	#N/A	#N/A	#N/A	#N/A
Atp1b3	9	complement(96214708..96246495)	416.044	0.0657838	1.04665	0.325059	0.641936	1	0.192508
Rnf7	9	complement(96352990..96360728)	103.667	-0.000152197	-1.00011	0.998312	0.999104	1	0.000389508
Gm28729	9	complement(96368054..96407317)	0	#N/A	#N/A	#N/A	#N/A	#N/A	#N/A
Rasa2	9	complement(96421353..96513670)	12.2961	-0.0490904	-1.03461	0.520277	0.789799	1	0.102483
Zbtb38	9	complement(96564823..96634884)	7.82546	-0.005677	-1.00394	0.941367	0.983609	1	0.00717739
Pxylp1	9	complement(96705389..96774722)	3.2533	0.49752	1.41179	0.000518669	0.00686312	1	2.16348
Spsb4	9	complement(96825535..96900896)	0.0360437	1.63483	3.10551	0.258667	#N/A	1	#N/A
Slc25a36	9	complement(96957014..96993210)	9.63235	-0.0487829	-1.03439	0.517767	0.788746	1	0.103063
A030012G06Rik	9	97171239..97173118	0.0127407	1.84496	3.59242	0.48837	#N/A	1	#N/A
Trim42	9	complement(97231615..97252011)	0	#N/A	#N/A	#N/A	#N/A	#N/A	#N/A
Clstn2	9	complement(97326448..97915234)	0.0359514	0.357163	1.2809	0.667463	0.870646	1	0.0601586
Gm37661	9	complement(97810659..97812208)	0	#N/A	#N/A	#N/A	#N/A	#N/A	#N/A
Nmnat3	9	98169488..98302491	6.93197	0.0280428	1.01963	0.797787	0.929803	1	0.0316089
Rbp1	9	98305014..98328628	5.95283	-0.636817	-1.55489	5.48815e-07	1.80945e-05	0.00980294	4.74245
Rbp2	9	98368168..98391834	127.967	-0.163839	-1.12026	0.0612736	0.25584	1	0.592031
Gm37113	9	98376021..98377177	1.5088	0.26221	1.19931	0.388292	0.698964	1	0.155545
Copb2	9	98445774..98470435	186.41	-0.0406509	-1.02858	0.545587	0.807489	1	0.0928631
Mrps22	9	complement(98470783..98483713)	46.9193	-0.0504855	-1.03561	0.522707	0.791557	1	0.101518
Pisrt1	9	complement(98587805..98588319)	0	#N/A	#N/A	#N/A	#N/A	#N/A	#N/A
Gm37282	9	complement(98649706..98649869)	0	#N/A	#N/A	#N/A	#N/A	#N/A	#N/A
Gm37917	9	98649983..98650374	0.0597343	-1.90394	-3.74234	0.473251	#N/A	1	#N/A
Gm38226	9	98653158..98653678	0	#N/A	#N/A	#N/A	#N/A	#N/A	#N/A
Prr23a1	9	98724556..98725438	0	#N/A	#N/A	#N/A	#N/A	#N/A	#N/A
Prr23a2	9	98738547..98739427	0	#N/A	#N/A	#N/A	#N/A	#N/A	#N/A
Prr23a3	9	98746820..98748636	0	#N/A	#N/A	#N/A	#N/A	#N/A	#N/A
7420426K07Rik	9	98785172..98786675	0	#N/A	#N/A	#N/A	#N/A	#N/A	#N/A
Foxl2	9	98837341..98840596	0.0547967	0.173804	1.12803	0.836137	0.942515	1	0.0257119
Faim	9	98868426..98884074	31.9965	0.149537	1.10921	0.0878051	0.314888	1	0.501844
Gm1123	9	complement(98888843..98917768)	0.119172	-0.492824	-1.4072	0.585271	0.828926	1	0.0814841
Pik3cb	9	complement(98918707..99022674)	38.2192	-0.00748602	-1.0052	0.913275	0.972669	1	0.0120349
Faiml	9	complement(99111429..99119292)	0	#N/A	#N/A	#N/A	#N/A	#N/A	#N/A
Gm38327	9	complement(99123904..99125658)	0	#N/A	#N/A	#N/A	#N/A	#N/A	#N/A
Cep70	9	99125420..99182457	3.61774	0.405683	1.32472	0.000840322	0.0102246	1	1.99035
Gm37249	9	99189636..99192504	0.0519888	0.881414	1.84218	0.395607	#N/A	1	#N/A
Esyt3	9	complement(99192016..99240610)	14.495	-0.589027	-1.50423	2.00338e-12	2.10782e-10	3.57844e-08	9.67617
1700008A23Rik	9	99204879..99205569	0.111288	-0.542399	-1.45639	0.657553	#N/A	1	#N/A
Mras	9	complement(99267473..99319434)	1.37137	0.187236	1.13858	0.295395	0.614631	1	0.211386
Nme9	9	99333528..99356804	0	#N/A	#N/A	#N/A	#N/A	#N/A	#N/A
Armc8	9	complement(99360425..99450952)	12.894	0.0896602	1.06412	0.234566	0.546645	1	0.262295
Dbr1	9	99457852..99466554	26.0156	0.135593	1.09854	0.0818589	0.302973	1	0.518596
A4gnt	9	99494555..99504420	0.0654753	4.27361	19.3413	0.0864124	#N/A	1	#N/A
Dzip1l	9	99511549..99551309	27.6614	0.121464	1.08784	0.0933849	0.325834	1	0.487004
Cldn18	9	complement(99571514..99599320)	0.0168468	3.13946	8.81195	0.207664	#N/A	1	#N/A
Sox14	9	complement(99756159..99758223)	0	#N/A	#N/A	#N/A	#N/A	#N/A	#N/A
4930540E01Rik	9	complement(100055054..100056199)	0	#N/A	#N/A	#N/A	#N/A	#N/A	#N/A
Il20rb	9	complement(100339772..100368841)	12.3903	0.0836267	1.05968	0.345364	0.661467	1	0.179492
Nck1	9	complement(100374346..100428187)	20.9653	-0.0383083	-1.02691	0.602063	0.839006	1	0.076235
Slc35g2	9	complement(100434241..100453143)	0.190339	1.46366	2.75807	0.0847223	0.308943	1	0.510122
Stag1	9	100479851..100841428	32.7584	0.133781	1.09717	0.0530285	0.233472	1	0.631765
Gm37204	9	100547892..100551852	0.00697231	-1.90401	-3.74252	0.473233	#N/A	1	#N/A
Gm38297	9	100585266..100586322	0.0463761	0.753935	1.68639	0.626178	#N/A	1	#N/A
Gm3081	9	100759144..100762168	0.0341648	0.845738	1.79718	0.475582	#N/A	1	#N/A
Pccb	9	complement(100864085..100916951)	18.4294	0.210179	1.15683	0.0122284	0.0861954	1	1.06452
Msl2	9	100956154..100981999	23.2627	-0.00571939	-1.00397	0.936493	0.981418	1	0.00814616
Gm37553	9	100970176..100971777	0.295883	-1.00773	-2.01075	0.123062	0.382388	1	0.417496
Ppp2r3a	9	complement(100982283..101128994)	35.6073	0.268378	1.20445	0.000106358	0.00184867	1	2.73314
Gm37962	9	100991004..100993037	0.0862662	-0.246557	-1.18637	0.766909	0.917457	1	0.0374145
Gm37621	9	100993900..100999430	0.354303	0.582327	1.49726	0.0811049	0.30128	1	0.52103
Gm37953	9	101027511..101029394	0.0127136	1.84496	3.59242	0.48837	#N/A	1	#N/A
Gm38344	9	complement(101063755..101065107)	0.0547572	3.13944	8.81183	0.207152	#N/A	1	#N/A
Gm37314	9	complement(101065797..101068481)	0.0730272	0.56612	1.48054	0.565411	0.817993	1	0.0872503
Gm37460	9	complement(101788207..101790455)	0.0111458	1.84498	3.59247	0.488364	#N/A	1	#N/A
Ephb1	9	complement(101799327..102231892)	0.122742	-0.322099	-1.25015	0.5332	0.799242	1	0.0973217
Gm31326	9	101866459..101867506	0	#N/A	#N/A	#N/A	#N/A	#N/A	#N/A
Gm37562	9	complement(101929429..101933756)	0	#N/A	#N/A	#N/A	#N/A	#N/A	#N/A
Gm37945	9	102049937..102054303	0	#N/A	#N/A	#N/A	#N/A	#N/A	#N/A
Gm37260	9	102150935..102152185	0	#N/A	#N/A	#N/A	#N/A	#N/A	#N/A
Gm47983	9	102363989..102364279	0	#N/A	#N/A	#N/A	#N/A	#N/A	#N/A
Ky	9	102382949..102423438	0.0208997	3.81052	14.0308	0.123229	#N/A	1	#N/A
Cep63	9	complement(102461787..102503733)	5.99255	0.116417	1.08404	0.196145	0.499849	1	0.301161
Anapc13	9	102503495..102511624	30.756	0.151714	1.11089	0.0848002	0.309147	1	0.509836
Gm36957	9	complement(102575378..102578201)	0	#N/A	#N/A	#N/A	#N/A	#N/A	#N/A
Amotl2	9	102593871..102610617	118.236	-0.245927	-1.18585	0.000256459	0.00384662	1	2.41492
Gm36958	9	complement(102641834..102643708)	0.62705	0.384311	1.30524	0.326181	0.643148	1	0.191689
Ryk	9	102712116..102785504	91.7669	0.10105	1.07255	0.14076	0.414334	1	0.382649
Gm47427	9	102729034..102729672	0	#N/A	#N/A	#N/A	#N/A	#N/A	#N/A
Slco2a1	9	102865911..102973201	128.895	0.14626	1.1067	0.0284272	0.1576	1	0.802444
Rab6b	9	102988986..103062475	3.68616	-0.108538	-1.07814	0.313849	0.633525	1	0.198237
Gm37166	9	102997567..103000040	0.0310833	-1.33021	-2.51439	0.362436	#N/A	1	#N/A
Srprb	9	complement(103065231..103079336)	69.4671	0.00133248	1.00092	0.984704	0.994364	1	0.00245479
Trf	9	complement(103081200..103107643)	0.214001	0.023655	1.01653	0.958733	0.985703	1	0.00625408
Inhca	9	complement(103127720..103182281)	0.0185319	0.753981	1.68644	0.628454	#N/A	1	#N/A
Topbp1	9	103182414..103227627	71.3482	0.126977	1.092	0.0620018	0.257379	1	0.589428
Cdv3	9	complement(103230293..103243039)	251.522	0.0187067	1.01305	0.778641	0.923462	1	0.0345809
Bfsp2	9	complement(103302123..103357619)	0.0910069	2.17793	4.52503	0.114551	#N/A	1	#N/A
Tmem108	9	complement(103360146..103639036)	0.108054	0.317172	1.24589	0.589095	0.831629	1	0.0800701
Gm37649	9	complement(103418502..103420733)	0	#N/A	#N/A	#N/A	#N/A	#N/A	#N/A
Gm38032	9	complement(103475775..103477363)	0	#N/A	#N/A	#N/A	#N/A	#N/A	#N/A
Nphp3	9	103879743..103921017	3.6081	0.169348	1.12455	0.117069	0.373582	1	0.427614
Gm28305	9	103917861..103953078	0	#N/A	#N/A	#N/A	#N/A	#N/A	#N/A
Gm37200	9	complement(103920804..103922975)	0.139686	-0.437203	-1.35398	0.532046	0.798326	1	0.0978198
Uba5	9	complement(103923798..103940333)	45.6621	-0.0590203	-1.04176	0.415763	0.72248	1	0.141174
Gm37750	9	103930526..103930654	0	#N/A	#N/A	#N/A	#N/A	#N/A	#N/A
Acad11	9	103940576..104004924	34.5309	-0.103298	-1.07423	0.149317	0.427914	1	0.368643
Ackr4	9	complement(103961356..104004132)	0.277935	0.718534	1.64551	0.195342	0.499406	1	0.301546
Gm47000	9	103978334..103978812	0	#N/A	#N/A	#N/A	#N/A	#N/A	#N/A
Gm46999	9	103981635..103981999	0	#N/A	#N/A	#N/A	#N/A	#N/A	#N/A
Dnajc13	9	complement(104028481..104140129)	52.8898	-0.0933025	-1.06681	0.16797	0.458428	1	0.338729
Gm37563	9	104139304..104140816	0.0679226	-0.917018	-1.88821	0.431003	#N/A	1	#N/A
Acpp	9	complement(104165450..104214947)	51.9107	0.0240015	1.01678	0.725834	0.896347	1	0.0475236
Cpne4	9	104424485..104911743	0.0603565	0.476025	1.39091	0.477977	0.76392	1	0.116952
Mrpl3	9	104930438..104957087	21.4415	0.0903628	1.06464	0.213319	0.520164	1	0.283859
Gm38077	9	104941976..104945220	0.706948	-0.118736	-1.08578	0.657727	0.865961	1	0.0625017
Nudt16	9	complement(105006102..105009023)	0.873636	-0.187777	-1.13901	0.575686	0.824559	1	0.0837784
Nudt16l2	9	complement(105020541..105022291)	0	#N/A	#N/A	#N/A	#N/A	#N/A	#N/A
Nek11	9	complement(105039355..105272723)	0.0601948	-0.0351638	-1.02467	0.966599	0.987402	1	0.00550613
Gm37582	9	105040324..105041732	0	#N/A	#N/A	#N/A	#N/A	#N/A	#N/A
Aste1	9	105272591..105289428	4.87358	0.169045	1.12431	0.129629	0.39524	1	0.403139
Atp2c1	9	complement(105280738..105404518)	38.9958	0.0033182	1.0023	0.961608	0.986903	1	0.00572573
Pik3r4	9	105520177..105564856	16.1337	-0.0260239	-1.0182	0.728317	0.897708	1	0.0468649
Col6a6	9	complement(105565008..105705359)	0.00564409	-2.69318	-6.4674	0.290866	#N/A	1	#N/A
Gm38314	9	105604984..105605608	0	#N/A	#N/A	#N/A	#N/A	#N/A	#N/A
Col6a5	9	complement(105733277..105837842)	0.00852071	3.13954	8.81243	0.207136	#N/A	1	#N/A
Col6a4	9	complement(105866653..105973982)	0.0138556	0.338518	1.26446	0.763991	#N/A	1	#N/A
Gm36993	9	105972673..105975652	0	#N/A	#N/A	#N/A	#N/A	#N/A	#N/A
Glyctk	9	complement(106030056..106035337)	1.93734	-0.0805703	-1.05744	0.638018	0.857256	1	0.0668894
Wdr82	9	106048127..106068338	55.0901	0.0364411	1.02558	0.601232	0.838355	1	0.0765723
Ppm1m	9	complement(106072146..106076945)	7.86686	0.0456863	1.03217	0.683716	0.877819	1	0.056595
Twf2	9	106080307..106092588	13.8781	-0.1144	-1.08253	0.231408	0.543179	1	0.265057
Tlr9	9	106099797..106104082	0.131253	-0.606932	-1.52302	0.313697	0.633525	1	0.198237
Alas1	9	complement(106110654..106125853)	145.768	-0.308574	-1.23848	4.47809e-06	0.000119102	0.0799876	3.92408
Poc1a	9	106158260..106227720	16.7969	0.296477	1.22814	0.000390693	0.00541709	1	2.26623
Dusp7	9	106245831..106252923	460.476	-0.186019	-1.13762	0.00509694	0.0442281	1	1.3543
Rpl29	9	106306653..106308767	1251.07	0.025837	1.01807	0.697323	0.884292	1	0.0534042
Acy1	9	complement(106310180..106315518)	16.3997	-0.0546227	-1.03859	0.532865	0.79899	1	0.0974587
Abhd14a	9	complement(106317253..106324877)	12.1576	0.0541684	1.03826	0.595838	0.835066	1	0.0782793
Abhd14b	9	106324658..106330122	5.41339	0.131469	1.09541	0.291099	0.610093	1	0.214604
Pcbp4	9	106330490..106341211	11.712	0.0111529	1.00776	0.900376	0.967718	1	0.0142513
Gpr62	9	complement(106341161..106343137)	0.0385351	1.26067	2.39606	0.388388	#N/A	1	#N/A
Parp3	9	complement(106347521..106354148)	9.07633	0.0235225	1.01644	0.792483	0.929327	1	0.0318312
Rrp9	9	106353162..106362623	73.0974	0.0259954	1.01818	0.720229	0.894519	1	0.0484105
Iqcf1	9	106377166..106379453	0	#N/A	#N/A	#N/A	#N/A	#N/A	#N/A
4930517N10Rik	9	complement(106380424..106438824)	0	#N/A	#N/A	#N/A	#N/A	#N/A	#N/A
Iqcf5	9	106391772..106393209	0	#N/A	#N/A	#N/A	#N/A	#N/A	#N/A
Iqcf3	9	complement(106420585..106438830)	0	#N/A	#N/A	#N/A	#N/A	#N/A	#N/A
Iqcf4	9	complement(106445518..106448195)	0	#N/A	#N/A	#N/A	#N/A	#N/A	#N/A
Iqcf6	9	106503180..106504874	0	#N/A	#N/A	#N/A	#N/A	#N/A	#N/A
Grm2	9	complement(106520294..106533281)	0	#N/A	#N/A	#N/A	#N/A	#N/A	#N/A
Tex264	9	complement(106535945..106563126)	81.0106	-0.135375	-1.09838	0.0561607	0.242414	1	0.615442
Rad54l2	9	complement(106565281..106666393)	18.4605	-0.114844	-1.08286	0.102765	0.346331	1	0.460508
Dcaf1	9	106699073..106758191	39.2927	-0.00412418	-1.00286	0.952573	0.984569	1	0.00675384
Manf	9	complement(106715511..106769178)	105.528	-0.0362002	-1.02541	0.596933	0.835765	1	0.0779159
Rbm15b	9	complement(106758117..106764627)	31.8554	0.00378001	1.00262	0.956728	0.985703	1	0.00625408
Dock3	9	complement(106770024..107109108)	0.12165	-0.843192	-1.79401	0.0354668	0.18154	1	0.741027
Mapkapk3	9	complement(107132126..107167076)	80.6795	-0.0678487	-1.04815	0.325858	0.642872	1	0.191876
Cish	9	107173225..107179983	17.4196	-0.308175	-1.23814	8.92646e-05	0.00159894	1	2.79617
Hemk1	9	complement(107204283..107215549)	2.47795	0.148432	1.10836	0.47012	0.758493	1	0.120048
6430571L13Rik	9	107217801..107229621	0.0494936	-0.0362508	-1.02545	0.969218	#N/A	1	#N/A
Cacna2d2	9	107276811..107406542	0.107066	-1.26921	-2.41029	0.0314064	0.1678	1	0.775209
Tmem115	9	107411144..107415872	51.2441	-0.0484668	-1.03417	0.505046	0.780842	1	0.107437
Cyb561d2	9	complement(107416206..107419392)	8.22345	-0.118561	-1.08565	0.303766	0.623436	1	0.205208
Nprl2	9	107419425..107422905	17.7327	-0.0588156	-1.04161	0.56126	0.816082	1	0.088266
Zmynd10	9	107424497..107428518	0.0265335	-0.82295	-1.76902	0.596339	#N/A	1	#N/A
Rassf1	9	107428754..107439466	52.3652	-0.036527	-1.02564	0.615333	0.846992	1	0.0721207
Tusc2	9	107440454..107443311	24.5679	-0.120163	-1.08686	0.151371	0.431553	1	0.364966
Hyal2	9	107445144..107449978	46.5658	-0.0507726	-1.03582	0.474246	0.760881	1	0.118683
Hyal1	9	107454126..107458909	72.4218	-0.274667	-1.20971	6.86397e-05	0.0012822	1	2.89204
Naa80	9	107456086..107461249	31.26	-0.357914	-1.28157	1.54922e-06	4.59913e-05	0.0276722	4.33732
Hyal3	9	107458017..107464558	0.28986	0.705612	1.63084	0.218408	0.528085	1	0.277296
Ifrd2	9	107464841..107470584	60.5148	0.128347	1.09304	0.0759023	0.289855	1	0.537819
Lsmem2	9	complement(107469829..107474274)	0.249897	0.179427	1.13243	0.761198	0.91437	1	0.0388779
Sema3b	9	complement(107474873..107486428)	0.431335	-0.209888	-1.1566	0.517816	0.788746	1	0.103063
Gnai2	9	complement(107491324..107512566)	250.959	0.100602	1.07222	0.134571	0.404024	1	0.393593
Gm19721	9	complement(107507975..107509738)	0.112745	-0.430042	-1.34727	0.593602	0.833954	1	0.078858
Slc38a3	9	complement(107527833..107546729)	0.0488512	-0.973069	-1.96301	0.298478	0.618436	1	0.208705
Gnat1	9	complement(107551673..107556911)	0.219628	0.25985	1.19735	0.638801	0.857335	1	0.0668495
A930036K24Rik	9	107557281..107558480	0.0431114	-2.69318	-6.4674	0.290774	#N/A	1	#N/A
Sema3f	9	complement(107558699..107587674)	48.9915	-0.258301	-1.19607	0.000203972	0.00317934	1	2.49766
Rbm5	9	complement(107617570..107648195)	41.8334	-0.0294667	-1.02063	0.675924	0.874564	1	0.0582086
Rbm6	9	complement(107650758..107750436)	43.3627	-0.0134828	-1.00939	0.847325	0.946299	1	0.0239716
Gm37436	9	complement(107696127..107697211)	0.0712428	3.1395	8.8122	0.208109	#N/A	1	#N/A
Mon1a	9	107765350..107780338	25.2381	-0.184544	-1.13646	0.0163944	0.106764	1	0.971574
Mst1r	9	107784072..107797582	35.7208	-0.202435	-1.15064	0.00420493	0.0380572	1	1.41956
Actl11	9	107805668..107809660	0	#N/A	#N/A	#N/A	#N/A	#N/A	#N/A
Camkv	9	107812873..107826890	0.0138864	-0.0351912	-1.02469	0.97882	#N/A	1	#N/A
Traip	9	107827335..107849469	15.1498	0.0935549	1.067	0.26456	0.580488	1	0.236207
Uba7	9	107852704..107861259	5.85675	-1.04563	-2.06427	3.25581e-17	6.56161e-15	5.81554e-13	14.183
Gm20661	9	107860257..107872206	0	#N/A	#N/A	#N/A	#N/A	#N/A	#N/A
Inka1	9	complement(107861422..107863078)	12.1356	0.0793691	1.05656	0.564172	0.817492	1	0.0875164
Cdhr4	9	107869696..107876883	0.00982249	1.84498	3.59247	0.488364	#N/A	1	#N/A
Gm20662	9	107873548..107922469	0.209955	-0.0362587	-1.02545	0.97121	#N/A	1	#N/A
Ip6k1	9	107879700..107925981	36.3345	0.00707638	1.00492	0.918783	0.974123	1	0.0113863
Gmppb	9	107926441..107930000	42.8421	-0.000960112	-1.00067	0.989438	0.995454	1	0.00197886
Rnf123	9	complement(107928733..107960545)	14.5464	-0.0280636	-1.01964	0.709073	0.889363	1	0.0509209
Amigo3	9	107930358..107932900	4.01956	-0.242797	-1.18328	0.107963	0.356563	1	0.447863
Mst1	9	107957635..107962202	5.21019	-0.0813175	-1.05798	0.547825	0.808658	1	0.0922349
Apeh	9	complement(107962612..107971805)	32.0368	0.0128163	1.00892	0.864392	0.952306	1	0.0212236
Bsn	9	complement(107973221..108067583)	0.066146	-0.630104	-1.54768	0.177608	0.473347	1	0.324821
Gm37247	9	complement(108066197..108066926)	0	#N/A	#N/A	#N/A	#N/A	#N/A	#N/A
Gm37230	9	complement(108067730..108068547)	0	#N/A	#N/A	#N/A	#N/A	#N/A	#N/A
Dag1	9	complement(108081833..108141157)	193.089	0.259383	1.19697	9.8203e-05	0.00173694	1	2.76021
Nicn1	9	108167628..108173697	7.08236	-0.0864708	-1.06177	0.504356	0.780789	1	0.107466
Amt	9	108174052..108179501	1.16001	0.734413	1.66372	0.0210089	0.127748	1	0.893645
Tcta	9	complement(108180157..108183359)	8.43473	-0.0886488	-1.06337	0.448136	0.744229	1	0.128293
Rhoa	9	108183328..108215133	499.489	0.0352388	1.02473	0.596243	0.83537	1	0.0781209
Gpx1	9	108216102..108217542	1622.72	0.00609313	1.00423	0.926794	0.977858	1	0.00972433
Usp4	9	108225052..108269744	112.884	-0.241045	-1.18185	0.000355407	0.00501531	1	2.2997
1700102P08Rik	9	108270004..108288133	0.837078	-0.742154	-1.67267	0.0834615	0.30648	1	0.513598
Iho1	9	complement(108280810..108305683)	0.0442676	-0.707318	-1.63277	0.497668	#N/A	1	#N/A
BC048562	9	108313681..108323285	0	#N/A	#N/A	#N/A	#N/A	#N/A	#N/A
Klhdc8b	9	complement(108324835..108338780)	1.60482	0.622511	1.53955	0.00372229	0.0343255	1	1.46438
Ccdc71	9	108337726..108343137	34.4582	0.0568863	1.04022	0.434856	0.736113	1	0.133056
Gm37475	9	108346545..108347559	0.274438	1.34215	2.53529	0.13884	0.412252	1	0.384837
Lamb2	9	108356935..108367729	6.6386	0.125846	1.09115	0.153057	0.434192	1	0.362318
Usp19	9	108367801..108379536	67.0019	-0.0646133	-1.0458	0.342839	0.658479	1	0.181458
Qars	9	108384905..108393140	163.707	0.0101487	1.00706	0.880656	0.959525	1	0.0179437
Qrich1	9	108394005..108437362	63.2484	-0.0182342	-1.01272	0.790434	0.928216	1	0.0323509
Gm38366	9	108408031..108409964	0.209853	1.32434	2.50419	0.0879905	0.315279	1	0.501304
Gm37678	9	108421413..108422558	0.0240989	-1.90401	-3.74252	0.473233	#N/A	1	#N/A
Impdh2	9	108437485..108442783	238.945	0.214024	1.15992	0.00157722	0.0174408	1	1.75843
Ndufaf3	9	complement(108442736..108444633)	12.0444	0.310243	1.23992	0.0190914	0.119553	1	0.92244
Dalrd3	9	108447085..108449973	19.0514	-0.0512302	-1.03615	0.550892	0.810479	1	0.0912582
Wdr6	9	complement(108449510..108455938)	24.0181	0.304231	1.23476	4.32251e-05	0.000877317	0.772087	3.05684
P4htm	9	complement(108456061..108474866)	0.0291728	-3.20034	-9.19172	0.196838	#N/A	1	#N/A
Arih2	9	complement(108480141..108526585)	38.2791	-0.0494535	-1.03487	0.484782	0.768562	1	0.114321
Slc25a20	9	108539287..108561840	20.1989	-0.319817	-1.24817	0.000500874	0.0066546	1	2.17688
Prkar2a	9	108566513..108627635	93.5606	0.115807	1.08358	0.0865102	0.312518	1	0.505124
Ip6k2	9	108660995..108683536	14.8152	-0.0686705	-1.04875	0.426187	0.73019	1	0.136564
Nckipsd	9	108685567..108696043	9.7257	-0.0187661	-1.01309	0.83798	0.943923	1	0.0250634
Gm37714	9	108702548..108702889	0	#N/A	#N/A	#N/A	#N/A	#N/A	#N/A
Celsr3	9	108703519..108730168	0.0621094	-0.316637	-1.24542	0.469314	0.757916	1	0.120379
Slc26a6	9	108730482..108742117	4.03929	0.142939	1.10415	0.306377	0.625474	1	0.203791
Tmem89	9	108743687..108744631	0	#N/A	#N/A	#N/A	#N/A	#N/A	#N/A
Uqcrc1	9	108765701..108778691	373.303	0.0770889	1.05489	0.249985	0.564111	1	0.248635
Gm37284	9	complement(108779071..108779609)	0.0992285	-2.6932	-6.46747	0.287397	#N/A	1	#N/A
Col7a1	9	108782654..108813943	99.576	0.0875523	1.06257	0.18967	0.490864	1	0.309038
Ucn2	9	108815078..108816232	6.59025	0.235808	1.17757	0.160188	0.446896	1	0.349793
Pfkfb4	9	108820846..108861296	17.1214	-0.379288	-1.3007	2.02569e-06	5.8204e-05	0.0361829	4.23505
Shisa5	9	108867633..108886845	266.985	-0.22138	-1.16585	0.000963692	0.0114626	1	1.94072
Trex1	9	complement(108887001..108888802)	133.359	0.147169	1.10739	0.0388341	0.19281	1	0.714871
Atrip	9	complement(108887001..108903192)	10.9133	0.16883	1.12415	0.0393716	0.194059	1	0.712066
Tma7	9	complement(108903636..108911655)	210.911	0.108205	1.07789	0.116386	0.372731	1	0.428605
Ccdc51	9	108911561..108921557	14.9933	0.0989452	1.07099	0.30417	0.623575	1	0.205111
Plxnb1	9	108924457..108948985	36.5745	0.134815	1.09795	0.0487019	0.222502	1	0.652667
Fbxw21	9	complement(108968515..108991109)	0	#N/A	#N/A	#N/A	#N/A	#N/A	#N/A
Fbxw13	9	complement(109008295..109025043)	0	#N/A	#N/A	#N/A	#N/A	#N/A	#N/A
Fbxw20	9	complement(109046500..109063822)	0	#N/A	#N/A	#N/A	#N/A	#N/A	#N/A
Fbxw14	9	complement(109099858..109116744)	0	#N/A	#N/A	#N/A	#N/A	#N/A	#N/A
Fbxw28	9	complement(109151954..109168727)	0	#N/A	#N/A	#N/A	#N/A	#N/A	#N/A
Fbxw22	9	complement(109207468..109233364)	0	#N/A	#N/A	#N/A	#N/A	#N/A	#N/A
Fbxw16	9	complement(109261384..109278208)	0	#N/A	#N/A	#N/A	#N/A	#N/A	#N/A
Gm42494	9	109269196..109272246	0	#N/A	#N/A	#N/A	#N/A	#N/A	#N/A
Fbxw19	9	complement(109305722..109324943)	0	#N/A	#N/A	#N/A	#N/A	#N/A	#N/A
Fbxw15	9	complement(109381670..109397330)	0	#N/A	#N/A	#N/A	#N/A	#N/A	#N/A
Gm42755	9	complement(109401800..109403292)	0	#N/A	#N/A	#N/A	#N/A	#N/A	#N/A
Fbxw24	9	complement(109430184..109455125)	0	#N/A	#N/A	#N/A	#N/A	#N/A	#N/A
Fbxw25	9	complement(109474190..109493720)	0	#N/A	#N/A	#N/A	#N/A	#N/A	#N/A
Fbxw18	9	complement(109505802..109531768)	0	#N/A	#N/A	#N/A	#N/A	#N/A	#N/A
Gm43209	9	109532002..109533589	0	#N/A	#N/A	#N/A	#N/A	#N/A	#N/A
Fbxw26	9	complement(109546634..109575157)	0	#N/A	#N/A	#N/A	#N/A	#N/A	#N/A
Fbxw27	9	complement(109595113..109619738)	0	#N/A	#N/A	#N/A	#N/A	#N/A	#N/A
Spink8	9	109641348..109655701	7.24984	0.240406	1.18132	0.225569	0.535993	1	0.270841
Nme6	9	109661817..109672184	21.6064	0.107674	1.07749	0.240967	0.553985	1	0.256502
Camp	9	complement(109676447..109678685)	0	#N/A	#N/A	#N/A	#N/A	#N/A	#N/A
Cdc25a	9	109704647..109722963	27.4965	0.139457	1.10149	0.0532533	0.23403	1	0.630729
Map4	9	109760528..109913023	117.585	-0.210151	-1.15681	0.00154108	0.0171473	1	1.76581
Gm42433	9	109835042..109835981	0.0587603	-0.823062	-1.76916	0.600745	#N/A	1	#N/A
Gm42432	9	109870248..109871864	0.16603	-1.68397	-3.2131	0.1121	0.364656	1	0.438116
Dhx30	9	complement(109913388..109946898)	26.6242	0.0382309	1.02685	0.590146	0.832289	1	0.0797258
Smarcc1	9	109946776..110069246	65.7747	-0.0375941	-1.0264	0.578197	0.825197	1	0.0834424
Cspg5	9	110072851..110091644	0.0469775	-0.203123	-1.15119	0.723161	0.895245	1	0.0480583
Gm43622	9	complement(110081194..110083212)	0.0389552	-1.33026	-2.51449	0.378402	#N/A	1	#N/A
Elp6	9	110134241..110151170	5.33067	-0.0419464	-1.0295	0.733285	0.900737	1	0.0454022
Gm42638	9	complement(110157046..110159632)	0.0096896	1.84498	3.59247	0.488364	#N/A	1	#N/A
Scap	9	110162356..110214018	108.187	-0.0907933	-1.06496	0.178401	0.474398	1	0.323857
5830462I19Rik	9	complement(110201116..110204498)	0.255	-0.418884	-1.33689	0.337977	0.653618	1	0.184676
Ptpn23	9	complement(110214150..110237281)	77.6877	-0.173418	-1.12773	0.0105746	0.0777552	1	1.10927
Ngp	9	110248815..110252080	0	#N/A	#N/A	#N/A	#N/A	#N/A	#N/A
Klhl18	9	complement(110254994..110305762)	41.583	-0.277057	-1.21172	7.66421e-05	0.00140239	1	2.85313
Kif9	9	110306026..110354247	1.81352	-0.394898	-1.31485	0.0300919	0.162915	1	0.788039
Setd2	9	110361665..110447701	31.8891	-0.0757931	-1.05394	0.2704	0.58722	1	0.231199
Gm42763	9	110372279..110374365	0.046442	3.51364	11.4212	0.158591	#N/A	1	#N/A
Nradd	9	complement(110450203..110453520)	124.481	0.0417191	1.02934	0.555288	0.812602	1	0.0901222
Nbeal2	9	complement(110453857..110483229)	34.9615	-0.511954	-1.42598	1.06484e-13	1.29126e-11	1.90202e-09	10.889
Ccdc12	9	110485571..110540674	53.9727	-0.128633	-1.09326	0.107402	0.355428	1	0.449248
Pth1r	9	complement(110551153..110576213)	0	#N/A	#N/A	#N/A	#N/A	#N/A	#N/A
Myl3	9	110570929..110598866	0.0376158	-2.69308	-6.46694	0.287421	#N/A	1	#N/A
Prss42	9	110627234..110632822	0.0295655	-2.69308	-6.46694	0.287421	#N/A	1	#N/A
Prss44	9	110643062..110653591	0	#N/A	#N/A	#N/A	#N/A	#N/A	#N/A
Prss43	9	110655758..110660907	0	#N/A	#N/A	#N/A	#N/A	#N/A	#N/A
Prss45	9	110663656..110670381	0.0422927	2.63282	6.20239	0.300015	#N/A	1	#N/A
Prss46	9	110673574..110685590	0.0439417	-0.0509755	-1.03597	0.972353	#N/A	1	#N/A
Prss50	9	110687035..110693697	0.0189679	-1.90401	-3.74252	0.473233	#N/A	1	#N/A
Tmie	9	complement(110694779..110709181)	0.179483	0.035445	1.02487	0.946754	0.983977	1	0.00701492
Als2cl	9	110708938..110729598	33.3365	-0.0995106	-1.07141	0.157307	0.441267	1	0.355299
Gm43127	9	complement(110722179..110724967)	0.461955	-0.247361	-1.18703	0.517503	0.788727	1	0.103074
Fam240a	9	complement(110743807..110745929)	0	#N/A	#N/A	#N/A	#N/A	#N/A	#N/A
Tdgf1	9	complement(110768671..110775226)	0	#N/A	#N/A	#N/A	#N/A	#N/A	#N/A
Lrrc2	9	110780613..110813134	0	#N/A	#N/A	#N/A	#N/A	#N/A	#N/A
Gm43535	9	110803500..110803663	0	#N/A	#N/A	#N/A	#N/A	#N/A	#N/A
Rtp3	9	complement(110814003..110819651)	0	#N/A	#N/A	#N/A	#N/A	#N/A	#N/A
Ltf	9	110848339..110871835	0.149439	-1.07948	-2.11328	0.139584	0.412756	1	0.384307
Gm43814	9	complement(110881849..110882261)	0	#N/A	#N/A	#N/A	#N/A	#N/A	#N/A
Ccrl2	9	complement(110883554..110886587)	0.108455	1.34223	2.53543	0.134869	0.404579	1	0.392997
Lrrfip2	9	110946660..111054736	30.8139	0.00315317	1.00219	0.964421	0.987071	1	0.00565179
Mlh1	9	complement(111057296..111100859)	13.0181	0.056556	1.03998	0.476337	0.762491	1	0.117765
Epm2aip1	9	111100997..111108161	17.7855	0.00817111	1.00568	0.909599	0.971126	1	0.0127244
Trank1	9	111140807..111224843	0.068571	-0.256106	-1.19425	0.567668	0.81979	1	0.0862974
Gm42527	9	111240502..111241981	0	#N/A	#N/A	#N/A	#N/A	#N/A	#N/A
Dclk3	9	111268149..111318186	0.0250082	-3.20039	-9.19204	0.198926	#N/A	1	#N/A
Stac	9	complement(111390505..111519416)	0.995228	0.812758	1.75657	0.00598336	0.0502735	1	1.29866
Arpp21	9	complement(111894159..112065006)	0.00256753	1.84496	3.59242	0.48837	#N/A	1	#N/A
Pdcd6ip	9	complement(113480812..113537327)	184.173	0.0121729	1.00847	0.85495	0.9487	1	0.0228712
Clasp2	9	113570541..113748750	27.3724	0.131612	1.09552	0.0592693	0.250616	1	0.600991
Ubp1	9	113760002..113806270	39.7805	0.12412	1.08984	0.0806896	0.300225	1	0.522552
Fbxl2	9	complement(113792705..113875259)	0.498407	0.125288	1.09073	0.672957	0.873098	1	0.0589372
Susd5	9	113886208..113927796	0	#N/A	#N/A	#N/A	#N/A	#N/A	#N/A
Bcl2a1c	9	114159203..114159646	0	#N/A	#N/A	#N/A	#N/A	#N/A	#N/A
Crtap	9	complement(114204202..114219743)	51.0079	-0.17096	-1.12581	0.0228532	0.13538	1	0.868447
Glb1	9	114230144..114303966	10.9273	-0.000499593	-1.00035	0.995473	0.99792	1	0.000904465
Tmppe	9	114230173..114236344	9.3964	0.0629148	1.04457	0.492178	0.773255	1	0.111677
Ccr4	9	complement(114319384..114333984)	0.0411578	1.14267	2.20789	0.315564	#N/A	1	#N/A
Trim71	9	complement(114336201..114393437)	0.00873269	0.548167	1.46223	0.704404	#N/A	1	#N/A
Cnot10	9	complement(114414946..114469252)	21.3915	0.0527602	1.03725	0.475307	0.761751	1	0.118187
Dync1li1	9	114517858..114553370	104.145	-0.059859	-1.04236	0.384244	0.695376	1	0.15778
Cmtm6	9	114560184..114578412	120.499	0.109979	1.07921	0.105256	0.351485	1	0.454093
Cmtm7	9	complement(114585904..114610924)	25.9234	0.179973	1.13286	0.035173	0.18055	1	0.743403
Cmtm8	9	complement(114618413..114673224)	6.55427	-0.597261	-1.51284	0.00157707	0.0174408	1	1.75843
Gpd1l	9	complement(114728409..114763055)	5.20407	0.294137	1.22615	0.00203714	0.0212614	1	1.67241
Osbpl10	9	114807637..115061293	1.99372	0.0258579	1.01808	0.866831	0.953249	1	0.0207937
Rps27rt	9	complement(114811434..114811807)	605.269	0.0168601	1.01176	0.807965	0.93355	1	0.0298623
Stt3b	9	complement(115071649..115139489)	131.664	0.0621493	1.04402	0.355972	0.669778	1	0.174069
Gadl1	9	115713947..115905243	0.0122336	-0.0352338	-1.02472	0.979637	#N/A	1	#N/A
Tgfbr2	9	complement(115913361..116004428)	74.1292	-0.0187043	-1.01305	0.780651	0.92396	1	0.034347
Rbms3	9	complement(116401814..117701749)	4.24558	-0.155458	-1.11378	0.0897149	0.318781	1	0.496508
Zcwpw2	9	complement(117705068..117869327)	0.0403697	-0.403342	-1.32257	0.750283	#N/A	1	#N/A
Azi2	9	117869567..117898862	33.1295	0.100961	1.07249	0.150027	0.429091	1	0.367451
Cmc1	9	complement(117893590..117979245)	25.7503	0.154678	1.11317	0.122803	0.382016	1	0.417919
2610509F24Rik	9	complement(118231533..118232370)	0	#N/A	#N/A	#N/A	#N/A	#N/A	#N/A
Eomes	9	118307280..118315200	0.164515	1.23001	2.34569	0.0275468	0.154032	1	0.812389
Golga4	9	118335335..118411587	58.6442	-0.209043	-1.15592	0.00199988	0.020949	1	1.67884
Itga9	9	118435758..118730071	0.0362937	-0.647775	-1.56675	0.4411	0.740489	1	0.130481
Ctdspl	9	118755521..118873066	39.9394	0.0497223	1.03507	0.478877	0.764674	1	0.116524
Vill	9	118881846..118900593	2.43008	-0.242039	-1.18266	0.18411	0.482938	1	0.316108
Plcd1	9	complement(118900595..118922570)	62.5422	-0.207553	-1.15473	0.00320476	0.030653	1	1.51353
Dlec1	9	118931546..118977314	0.11685	-0.869166	-1.82661	0.0895385	0.318584	1	0.496777
Acaa1b	9	complement(118977091..118986161)	0.710054	-0.339685	-1.26548	0.421007	0.72712	1	0.138394
Slc22a14	9	complement(118998523..119194619)	0.0202643	-2.69313	-6.46717	0.287411	#N/A	1	#N/A
Slc22a13	9	complement(119022040..119038164)	0	#N/A	#N/A	#N/A	#N/A	#N/A	#N/A
Slc22a13b	9	complement(119049554..119060800)	0.119246	-0.734063	-1.66332	0.398416	0.707839	1	0.150066
Oxsr1	9	complement(119067498..119151493)	68.6945	-0.00812146	-1.00565	0.905315	0.969813	1	0.0133118
Myd88	9	complement(119165000..119170477)	68.0729	-0.0244043	-1.01706	0.732699	0.900394	1	0.0455675
Acaa1a	9	119168742..119179365	61.4961	-0.0670856	-1.0476	0.350841	0.664837	1	0.177285
Xylb	9	119186447..119222863	4.79159	0.0131371	1.00915	0.902607	0.968534	1	0.0138851
Acvr2b	9	119231184..119264061	1.18881	0.0331289	1.02323	0.881821	0.960053	1	0.0177049
Exog	9	119274009..119294583	9.27065	0.271496	1.20706	0.00176815	0.0190659	1	1.71974
Scn5a	9	complement(119312474..119408082)	0.00273306	-0.0338083	-1.02371	0.984509	#N/A	1	#N/A
Scn10a	9	complement(119437522..119548388)	0	#N/A	#N/A	#N/A	#N/A	#N/A	#N/A
Scn11a	9	complement(119582825..119654522)	0	#N/A	#N/A	#N/A	#N/A	#N/A	#N/A
Wdr48	9	119723944..119755653	24.8804	0.0347313	1.02437	0.629422	0.853311	1	0.0688926
Cx3cr1	9	complement(119730682..119898945)	0.103275	-0.508075	-1.42215	0.421375	0.727405	1	0.138224
Gorasp1	9	complement(119754323..119766631)	14.1853	-0.175007	-1.12897	0.028092	0.156269	1	0.806127
Ttc21a	9	119766672..119796859	0.0304402	0.26094	1.19826	0.797766	#N/A	1	#N/A
Csrnp1	9	complement(119800229..119813724)	24.6739	-0.181224	-1.13385	0.0158447	0.104288	1	0.981767
Xirp1	9	complement(119842821..119852664)	0.16799	-0.361295	-1.28458	0.39638	0.706063	1	0.151157
Ccr8	9	119921180..119923972	0	#N/A	#N/A	#N/A	#N/A	#N/A	#N/A
Gm47050	9	119924729..119926904	0.010761	-1.90394	-3.74234	0.473251	#N/A	1	#N/A
Slc25a38	9	119939440..119953570	16.8304	0.0759113	1.05403	0.377172	0.688441	1	0.162133
Rpsa	9	119956755..119961435	1433.4	0.0634765	1.04498	0.336684	0.652559	1	0.18538
Mobp	9	119978773..120010550	0	#N/A	#N/A	#N/A	#N/A	#N/A	#N/A
Gm37111	9	120011630..120012263	0.0407995	-1.90399	-3.74248	0.473237	#N/A	1	#N/A
Myrip	9	120130579..120303907	0.00491509	-0.0337882	-1.0237	0.984518	#N/A	1	#N/A
Eif1b	9	120321298..120324396	21.2211	0.345787	1.27084	0.00120483	0.0139257	1	1.85618
gene:ENSMUSG00000121572	9	120324092..120324244	0	#N/A	#N/A	#N/A	#N/A	#N/A	#N/A
Entpd3	9	120368884..120397393	0.652205	0.17107	1.12589	0.51925	0.789427	1	0.102688
Rpl14	9	120400510..120403720	1431.27	0.10476	1.07532	0.114803	0.369813	1	0.432017
Gm47063	9	complement(120534955..120535303)	0.137264	2.63275	6.20205	0.300032	#N/A	1	#N/A
Ctnnb1	9	120758282..120789573	344.557	0.0782114	1.05571	0.238897	0.550759	1	0.259039
Ulk4	9	complement(120784417..121106263)	0.283431	-0.037241	-1.02615	0.913074	0.972618	1	0.0120576
Trak1	9	121126568..121303984	17.8495	-0.0526571	-1.03717	0.4506	0.745318	1	0.127658
C230053D17Rik	9	121148451..121150696	0.0122962	-1.90401	-3.74252	0.473233	#N/A	1	#N/A
Gm47092	9	121175622..121177434	0.0152329	-0.0338544	-1.02374	0.984488	#N/A	1	#N/A
Cck	9	complement(121318890..121324760)	0.0576252	-0.0295272	-1.02068	0.981234	#N/A	1	#N/A
Lyzl4	9	complement(121406909..121471162)	0.0170845	1.84496	3.59242	0.48837	#N/A	1	#N/A
Gm47097	9	complement(121458957..121460436)	0	#N/A	#N/A	#N/A	#N/A	#N/A	#N/A
Vipr1	9	121471782..121502020	0.0658125	-1.3516	-2.55195	0.113995	0.368205	1	0.43391
Sec22c	9	complement(121509111..121534556)	5.71996	-0.108544	-1.07814	0.209749	0.516309	1	0.287091
Ss18l2	9	121539395..121542454	5.83906	0.212593	1.15877	0.0869985	0.313488	1	0.503779
Nktr	9	121548235..121585909	25.0561	-0.194214	-1.1441	0.00522334	0.0449175	1	1.34758
Zfp651	9	121588396..121600808	0.443982	0.204773	1.15251	0.459444	0.750743	1	0.124509
Gm47108	9	complement(121604090..121607212)	0.00802657	1.84498	3.59247	0.488364	#N/A	1	#N/A
Klhl40	9	121606673..121612884	0	#N/A	#N/A	#N/A	#N/A	#N/A	#N/A
Hhatl	9	complement(121613082..121621573)	0.0197081	-2.69318	-6.4674	0.290685	#N/A	1	#N/A
Ccdc13	9	complement(121626693..121668527)	0.197487	-0.295448	-1.22727	0.531629	0.798058	1	0.0979658
Gm47111	9	complement(121672888..121676003)	0.0569432	1.09172	2.13128	0.272826	#N/A	1	#N/A
Higd1a	9	complement(121677629..121687428)	82.9228	0.0791666	1.05641	0.25185	0.566178	1	0.247047
Ackr2	9	121727421..121740140	0	#N/A	#N/A	#N/A	#N/A	#N/A	#N/A
Cyp8b1	9	complement(121743422..121745371)	0.0283255	-0.823062	-1.76916	0.600667	#N/A	1	#N/A
Gask1a	9	121780054..121809275	0.00713442	-1.90401	-3.74252	0.473233	#N/A	1	#N/A
Pomgnt2	9	complement(121810672..121826176)	3.77673	0.0350416	1.02459	0.827035	0.94018	1	0.0267891
Snrk	9	121946332..121998768	77.9851	-0.0496752	-1.03503	0.463976	0.754865	1	0.122131
Gm47122	9	121948211..121948561	0.0682408	1.84496	3.59242	0.48837	#N/A	1	#N/A
4632418H02Rik	9	121956360..121959080	0.0971106	0.926778	1.90103	0.324148	0.641435	1	0.192847
Ano10	9	complement(122004940..122123489)	28.9981	-0.122411	-1.08855	0.0945276	0.328199	1	0.483862
Abhd5	9	122180673..122210589	81.8242	-0.172898	-1.12732	0.0121684	0.0858988	1	1.06601
Topaz1	9	122576411..122631200	0	#N/A	#N/A	#N/A	#N/A	#N/A	#N/A
Tcaim	9	122634604..122665399	7.67455	0.00605508	1.00421	0.949933	0.984045	1	0.00698523
Gm35549	9	complement(122651841..122673100)	0.0248434	1.84498	3.59247	0.488364	#N/A	1	#N/A
Zfp445	9	complement(122673594..122695071)	40.5174	-0.126918	-1.09196	0.0654696	0.266592	1	0.574153
Zkscan7	9	122714750..122727683	3.18384	0.0468095	1.03298	0.629603	0.853311	1	0.0688926
Zfp105	9	122752137..122760093	0.511673	-0.140276	-1.10212	0.703806	0.887183	1	0.0519867
1110059G10Rik	9	complement(122774154..122780065)	8.11072	0.0437358	1.03078	0.643453	0.859038	1	0.0659878
Kif15	9	122780111..122847798	20.7461	0.174544	1.12861	0.017142	0.11029	1	0.957463
Gm47148	9	122822192..122822769	0.137363	3.13954	8.81243	0.207136	#N/A	1	#N/A
Tmem42	9	122850391..122852770	4.82343	0.159074	1.11657	0.401287	0.71003	1	0.148724
Tgm4	9	122863791..122896626	0.0252235	-1.29116	-2.44724	0.418652	#N/A	1	#N/A
Zdhhc3	9	complement(122895225..122942270)	43.0263	0.0683894	1.04855	0.310213	0.630427	1	0.200365
Exosc7	9	122942280..122965194	59.1343	0.0637568	1.04518	0.408068	0.715481	1	0.145402
Gm47159	9	122967531..122968706	0.0230991	1.84502	3.59257	0.488354	#N/A	1	#N/A
Clec3b	9	122980011..122986497	0.175628	0.177378	1.13083	0.846913	0.946299	1	0.0239716
Cdcp1	9	complement(122999889..123045103)	260.972	0.0188007	1.01312	0.777191	0.92266	1	0.0349584
Tmem158	9	complement(123088118..123089829)	18.9594	0.52527	1.4392	1.36051e-08	6.78312e-07	0.000243015	6.16857
Lars2	9	123195992..123291731	47.1983	-0.0656941	-1.04659	0.56412	0.817492	1	0.0875164
Limd1	9	123307771..123350617	45.2911	0.105819	1.07611	0.12836	0.392587	1	0.406064
Sacm1l	9	123358824..123421665	94.4306	0.0125348	1.00873	0.854253	0.948	1	0.0231917
Slc6a20b	9	complement(123419865..123461630)	0.0235121	0.506944	1.42104	0.602056	#N/A	1	#N/A
Slc6a20a	9	complement(123463835..123507950)	4.91032	-0.192579	-1.1428	0.0823665	0.304377	1	0.516589
Gm47173	9	123472231..123474554	0.13341	0.710225	1.63606	0.35294	0.667135	1	0.175786
Gm47171	9	complement(123473259..123476052)	0.0903268	0.0940445	1.06736	0.911735	0.971915	1	0.0123719
Ccr9	9	123507504..123613395	0.767151	-0.153763	-1.11247	0.503737	0.780422	1	0.107671
Lztfl1	9	complement(123523481..123546762)	6.51224	-0.119814	-1.08659	0.146654	0.423814	1	0.372825
Fyco1	9	complement(123618565..123680964)	17.735	-0.155451	-1.11377	0.0297194	0.161694	1	0.791306
Cxcr6	9	123635540..123640825	0.0930435	-0.789634	-1.72864	0.378279	#N/A	1	#N/A
Xcr1	9	complement(123681380..123691094)	0.0750347	1.27885	2.42645	0.136926	0.408862	1	0.388423
Ccr1	9	complement(123762161..123768729)	1.73659	-0.801191	-1.74254	0.000756157	0.00931942	1	2.03061
Ccr1l1	9	complement(123777280..123778445)	0	#N/A	#N/A	#N/A	#N/A	#N/A	#N/A
Ccr3	9	123822009..123831726	2.07654	-0.980986	-1.97381	0.000709304	0.00882559	1	2.05426
Ccr2	9	123901987..123913594	0.00370813	1.84498	3.59247	0.488364	#N/A	1	#N/A
Ccr5	9	123921580..123947736	0.00277636	-1.90394	-3.74234	0.473251	#N/A	1	#N/A
2010315B03Rik	9	complement(124054434..124075326)	5.19329	0.00694131	1.00482	0.956763	0.985703	1	0.00625408
Gm47179	9	124105761..124107596	0.0295909	-0.0239533	-1.01674	0.986755	#N/A	1	#N/A
Ppp2r3d	9	124195827..124204759	4.1995	0.0708539	1.05034	0.557582	0.813629	1	0.0895736
Gm47183	9	complement(124206625..124207398)	0	#N/A	#N/A	#N/A	#N/A	#N/A	#N/A
Gm21836	9	complement(124252714..124252776)	0	#N/A	#N/A	#N/A	#N/A	#N/A	#N/A
H60c	10	complement(3206208..3217771)	107.275	-0.0681767	-1.04839	0.319631	0.637103	1	0.195791
Ppp1r14c	10	3316057..3414975	153.73	0.00478593	1.00332	0.943761	0.983642	1	0.00716283
Iyd	10	3490240..3504877	0.0806213	0.635399	1.55337	0.537299	#N/A	1	#N/A
Plekhg1	10	3690364..3917303	35.5745	-0.431895	-1.349	4.18151e-10	2.86283e-08	7.46901e-06	7.5432
Mthfd1l	10	3923118..4117081	41.3521	0.260693	1.19805	0.000228223	0.00348149	1	2.45823
Akap12	10	4216380..4309470	3.1775	-0.0889152	-1.06357	0.443055	0.74183	1	0.129696
Zbtb2	10	complement(4317075..4338108)	9.42905	0.123409	1.08931	0.164285	0.452329	1	0.344545
Rmnd1	10	complement(4351915..4382388)	8.56499	0.125349	1.09077	0.166226	0.455744	1	0.341279
Armt1	10	4382467..4405141	13.1932	0.191231	1.14174	0.0133031	0.0918252	1	1.03704
Ccdc170	10	4432502..4512231	0.0477051	0.187875	1.13908	0.859579	0.950372	1	0.0221066
Esr1	10	4561593..4955614	0.887159	-0.583934	-1.49893	0.00162487	0.0178873	1	1.74745
Syne1	10	complement(4970917..5501482)	0.431587	-0.170649	-1.12556	0.249736	0.563885	1	0.24881
Myct1	10	5543775..5556904	0	#N/A	#N/A	#N/A	#N/A	#N/A	#N/A
Vip	10	5589218..5597617	0	#N/A	#N/A	#N/A	#N/A	#N/A	#N/A
Fbxo5	10	complement(5749160..5755600)	29.3835	0.106124	1.07633	0.180804	0.478213	1	0.320379
Mtrf1l	10	complement(5761887..5773910)	5.62297	0.102292	1.07348	0.415201	0.721797	1	0.141585
Rgs17	10	complement(5775663..5872400)	0.0589269	-0.249691	-1.18895	0.664469	0.869014	1	0.0609732
Gm10945	10	complement(6690629..6711761)	0	#N/A	#N/A	#N/A	#N/A	#N/A	#N/A
Oprm1	10	6708506..6988198	0	#N/A	#N/A	#N/A	#N/A	#N/A	#N/A
Ipcef1	10	complement(6835796..7002478)	0	#N/A	#N/A	#N/A	#N/A	#N/A	#N/A
Cnksr3	10	complement(7069063..7162237)	23.9118	-0.258877	-1.19655	0.000537987	0.00706244	1	2.15105
Ulbp1	10	complement(7390362..7423638)	1.69147	-0.174812	-1.12882	0.236452	0.548819	1	0.260571
Lrp11	10	7465564..7501247	24.4992	0.0150268	1.01047	0.84114	0.944689	1	0.0247109
Pcmt1	10	complement(7505137..7556900)	26.3313	0.0804326	1.05734	0.272225	0.589031	1	0.229862
Nup43	10	7543267..7554645	47.2344	0.110391	1.07952	0.159864	0.446427	1	0.35025
Lats1	10	7556978..7592224	40.171	-0.0305886	-1.02143	0.655436	0.864789	1	0.0630899
Katna1	10	7601764..7638914	51.5185	0.0186511	1.01301	0.801578	0.930917	1	0.0310893
Ginm1	10	complement(7643711..7668588)	32.7907	-0.0733179	-1.05213	0.348197	0.663561	1	0.178119
Ppil4	10	7668655..7698899	21.6374	-0.0098653	-1.00686	0.89146	0.963291	1	0.0162425
Zc3h12d	10	7708234..7746160	0.0872354	0.301154	1.23213	0.630326	0.853699	1	0.068695
Tab2	10	complement(7781417..7831994)	60.0349	-0.0342994	-1.02406	0.615176	0.846888	1	0.0721741
Ust	10	complement(8080520..8394589)	12.5645	-0.0798178	-1.05688	0.317496	0.636342	1	0.196309
Sash1	10	complement(8597983..8761814)	23.096	-0.193316	-1.14339	0.00596601	0.0501572	1	1.29967
4930553I21Rik	10	complement(8736608..8737187)	0	#N/A	#N/A	#N/A	#N/A	#N/A	#N/A
Gm48743	10	complement(8945163..8947219)	0	#N/A	#N/A	#N/A	#N/A	#N/A	#N/A
Gm48744	10	complement(9099715..9100495)	0	#N/A	#N/A	#N/A	#N/A	#N/A	#N/A
Gm48751	10	complement(9358673..9362946)	0	#N/A	#N/A	#N/A	#N/A	#N/A	#N/A
Gm9930	10	complement(9408275..9411425)	0	#N/A	#N/A	#N/A	#N/A	#N/A	#N/A
Gm48755	10	complement(9421990..9423265)	0	#N/A	#N/A	#N/A	#N/A	#N/A	#N/A
Samd5	10	complement(9498680..9550952)	12.4299	0.334683	1.2611	1.04691e-05	0.000248428	0.186999	3.6048
Stxbp5	10	complement(9631291..9776823)	22.9181	-0.0205102	-1.01432	0.768013	0.918303	1	0.0370141
Adgb	10	complement(10211447..10348070)	0.0412979	0.109708	1.07901	0.878819	0.958393	1	0.0184563
Rab32	10	complement(10420746..10434009)	53.7582	0.362728	1.28585	6.44358e-07	2.10505e-05	0.0115095	4.67674
Gm10944	10	10557092..10557602	0	#N/A	#N/A	#N/A	#N/A	#N/A	#N/A
Grm1	10	complement(10561803..10958100)	0.00381792	1.84502	3.59257	0.488354	#N/A	1	#N/A
Shprh	10	11025171..11093339	6.44855	-0.0151876	-1.01058	0.841438	0.944763	1	0.024677
Fbxo30	10	11157074..11173796	22.6205	0.0357983	1.02512	0.621541	0.850015	1	0.0705735
Epm2a	10	11219148..11335388	0.709137	0.625167	1.54239	0.0380706	0.19014	1	0.720926
Utrn	10	complement(12257932..12745109)	14.3247	-0.0194594	-1.01358	0.779632	0.92349	1	0.0345678
Gm48798	10	complement(12296548..12297340)	0.0618153	2.63277	6.20214	0.300027	#N/A	1	#N/A
Stx11	10	complement(12813953..12840042)	16.643	-0.062369	-1.04418	0.415629	0.722366	1	0.141243
Sf3b5	10	12881087..12884927	36.9709	0.167395	1.12303	0.0195165	0.121471	1	0.915527
Plagl1	10	12936248..13007438	1.91639	0.133824	1.0972	0.28958	0.608548	1	0.215705
Zc2hc1b	10	complement(13025284..13053767)	0	#N/A	#N/A	#N/A	#N/A	#N/A	#N/A
Ltv1	10	complement(13053884..13068912)	64.0098	0.0485223	1.03421	0.495864	0.775529	1	0.110402
Phactr2	10	complement(13083461..13350156)	4.98601	0.173551	1.12783	0.0352292	0.18055	1	0.743403
Fuca2	10	13375284..13394779	28.2479	-0.106659	-1.07673	0.131618	0.398431	1	0.399647
Pex3	10	complement(13399586..13428886)	19.4463	-0.0634232	-1.04494	0.44216	0.741143	1	0.130098
Adat2	10	13428638..13439120	13.981	0.0941749	1.06745	0.386585	0.697392	1	0.156523
Aig1	10	complement(13522798..13744724)	20.5947	-0.0362781	-1.02546	0.659446	0.866405	1	0.0622792
4930444K16Rik	10	complement(13802942..13804708)	0	#N/A	#N/A	#N/A	#N/A	#N/A	#N/A
Hivep2	10	13841819..14027118	16.9508	-0.125132	-1.09061	0.0756648	0.289698	1	0.538055
Gm37299	10	14189652..14190477	0.0883438	1.26066	2.39605	0.3884	#N/A	1	#N/A
Adgrg6	10	complement(14278327..14421403)	3.54951	0.0858559	1.06132	0.408283	0.715682	1	0.14528
Vta1	10	complement(14530499..14581304)	50.6521	-0.0229807	-1.01606	0.754433	0.910755	1	0.0405982
Nmbr	10	14581335..14646594	0.0326327	-0.543789	-1.4578	0.695812	#N/A	1	#N/A
Gje1	10	complement(14591367..14593958)	0	#N/A	#N/A	#N/A	#N/A	#N/A	#N/A
Cited2	10	17598966..17601422	21.8841	0.184665	1.13655	0.0216197	0.130696	1	0.883738
Txlnb	10	17671974..17721413	0.268815	0.557424	1.47164	0.142521	0.416446	1	0.380441
Heca	10	complement(17744360..17823815)	34.3559	-0.0105547	-1.00734	0.879444	0.958778	1	0.0182818
Abracl	10	complement(17887008..17899036)	244.119	0.232172	1.1746	0.000827309	0.0100994	1	1.99571
Reps1	10	17931609..18000903	56.152	-0.0342155	-1.024	0.626804	0.852099	1	0.0695097
Ect2l	10	complement(18004651..18086638)	0.0158311	2.63275	6.20205	0.300032	#N/A	1	#N/A
Ccdc28a	10	complement(18089424..18110746)	2.3604	0.102435	1.07358	0.557806	0.813789	1	0.0894882
Nhsl1	10	18194733..18409640	39.8899	-0.140604	-1.10237	0.0399788	0.19591	1	0.707944
Hebp2	10	complement(18415246..18421824)	24.6275	-0.463892	-1.37926	6.19915e-10	4.12575e-08	1.10729e-05	7.3845
Arfgef3	10	complement(18457587..18619697)	0.228584	-0.514192	-1.42819	0.0318514	0.169491	1	0.770852
Gm4922	10	complement(18655473..18662541)	0	#N/A	#N/A	#N/A	#N/A	#N/A	#N/A
Perp	10	18720768..18732821	5321.51	-0.18554	-1.13724	0.004891	0.0429094	1	1.36745
Tnfaip3	10	complement(18876658..18891405)	26.0376	-0.0670102	-1.04754	0.430063	0.733028	1	0.13488
Olig3	10	19232281..19234352	0	#N/A	#N/A	#N/A	#N/A	#N/A	#N/A
Gm48563	10	complement(19395050..19398398)	0	#N/A	#N/A	#N/A	#N/A	#N/A	#N/A
Ifngr1	10	19467697..19485977	42.9519	0.132825	1.09644	0.0752215	0.289192	1	0.538814
Il22ra2	10	19497746..19510429	1.26305	-0.570299	-1.48483	0.0707025	0.278915	1	0.554529
Il20ra	10	19588318..19635801	0.225149	-0.48152	-1.39621	0.386342	0.697285	1	0.15659
Slc35d3	10	complement(19723662..19727205)	0.0210018	-2.69524	-6.4766	0.29005	#N/A	1	#N/A
Pex7	10	complement(19729646..19783435)	5.16285	-0.0329783	-1.02312	0.693285	0.882465	1	0.0543027
Gm48714	10	complement(19748753..19750193)	0.0880522	-0.707376	-1.63283	0.532866	#N/A	1	#N/A
Map3k5	10	19810218..20018499	4.51185	-0.257327	-1.19526	0.00657645	0.0542377	1	1.2657
Map7	10	20024217..20157336	42.5969	-0.00737931	-1.00513	0.915272	0.972931	1	0.011918
Bclaf1	10	20188215..20220359	69.7214	0.0331282	1.02323	0.62444	0.851004	1	0.0700686
Mtfr2	10	20223516..20237050	10.2609	0.177984	1.1313	0.11622	0.372451	1	0.42893
Pde7b	10	complement(20273750..20600824)	0.099469	-0.277556	-1.21214	0.646507	0.860792	1	0.0651019
Ahi1	10	20828446..20956328	2.68109	-0.37049	-1.29279	0.0019008	0.0201621	1	1.69547
Gm10826	10	complement(20906389..20909692)	0	#N/A	#N/A	#N/A	#N/A	#N/A	#N/A
Myb	10	complement(21000834..21036883)	1.08718	1.1898	2.2812	1.46256e-06	4.38736e-05	0.0261242	4.3578
Hbs1l	10	21171878..21244797	51.4413	-0.0984902	-1.07065	0.153738	0.435124	1	0.361387
Aldh8a1	10	21253190..21272484	0.0351465	3.13954	8.81243	0.207136	#N/A	1	#N/A
1700020N01Rik	10	21469044..21498275	0	#N/A	#N/A	#N/A	#N/A	#N/A	#N/A
Sgk1	10	21758083..21875802	24.8726	0.0581068	1.0411	0.428108	0.731649	1	0.135697
Semp2l2b	10	complement(21942206..21943978)	0	#N/A	#N/A	#N/A	#N/A	#N/A	#N/A
Raet1e	10	22034468..22250038	0.409601	-0.305006	-1.23542	0.471632	0.759021	1	0.119746
H60b	10	22034485..22164748	0.0420719	-0.823016	-1.7691	0.594731	#N/A	1	#N/A
Raet1d	10	22236451..22250038	0.0179506	-0.0338387	-1.02373	0.984495	#N/A	1	#N/A
Slc2a12	10	22520910..22580184	6.73828	0.230618	1.17334	0.0495444	0.224772	1	0.648258
Tbpl1	10	complement(22579778..22607837)	16.1943	0.12512	1.0906	0.12402	0.384113	1	0.415541
gene:ENSMUSG00000118528	10	complement(22587984..22607136)	0	#N/A	#N/A	#N/A	#N/A	#N/A	#N/A
Tcf21	10	complement(22693180..22696073)	0	#N/A	#N/A	#N/A	#N/A	#N/A	#N/A
Eya4	10	complement(22978862..23226684)	0.0458591	0.242385	1.18295	0.731579	0.899884	1	0.0458135
Rps12	10	complement(23661081..23663173)	2307.13	0.0759294	1.05404	0.252251	0.566189	1	0.247039
Slc18b1	10	23672884..23703866	6.50285	0.244044	1.18431	0.0259233	0.148078	1	0.829509
Vnn3	10	23727360..23745741	0.0129298	-1.90394	-3.74234	0.473251	#N/A	1	#N/A
Vnn1	10	23770586..23781241	2.35622	-1.00871	-2.01212	6.73823e-06	0.000169153	0.120358	3.77172
Taar1	10	23796254..23797367	0	#N/A	#N/A	#N/A	#N/A	#N/A	#N/A
Taar2	10	23814470..23817481	0	#N/A	#N/A	#N/A	#N/A	#N/A	#N/A
Taar3	10	23825456..23826487	0	#N/A	#N/A	#N/A	#N/A	#N/A	#N/A
Taar4	10	23836392..23837435	0	#N/A	#N/A	#N/A	#N/A	#N/A	#N/A
Taar5	10	23846604..23847617	0	#N/A	#N/A	#N/A	#N/A	#N/A	#N/A
Taar6	10	complement(23860507..23861544)	0	#N/A	#N/A	#N/A	#N/A	#N/A	#N/A
Taar7a	10	complement(23868303..23869379)	0	#N/A	#N/A	#N/A	#N/A	#N/A	#N/A
Taar7b	10	23875837..23876913	0	#N/A	#N/A	#N/A	#N/A	#N/A	#N/A
Taar7d	10	23903120..23904196	0	#N/A	#N/A	#N/A	#N/A	#N/A	#N/A
Taar7e	10	23913512..23914588	0	#N/A	#N/A	#N/A	#N/A	#N/A	#N/A
Taar7f	10	23925408..23926484	0	#N/A	#N/A	#N/A	#N/A	#N/A	#N/A
Taar8a	10	23952398..23953432	0	#N/A	#N/A	#N/A	#N/A	#N/A	#N/A
Taar8b	10	complement(23967158..23968192)	0	#N/A	#N/A	#N/A	#N/A	#N/A	#N/A
Taar8c	10	complement(23976776..23977810)	0	#N/A	#N/A	#N/A	#N/A	#N/A	#N/A
Taar9	10	complement(23984386..23985432)	0	#N/A	#N/A	#N/A	#N/A	#N/A	#N/A
Stx7	10	24025200..24066120	35.8146	-0.0238726	-1.01668	0.738047	0.902857	1	0.0443811
Moxd1	10	24099415..24178688	151.726	-0.0430844	-1.03031	0.523637	0.792042	1	0.101252
Ccn2	10	24471340..24474581	23.9417	-0.435419	-1.3523	0.00451843	0.0403332	1	1.39434
Enpp1	10	complement(24513812..24588057)	2.02294	0.00222415	1.00154	0.98617	0.994646	1	0.00233167
Enpp3	10	complement(24648304..24718721)	0.00970883	-0.0351521	-1.02466	0.978886	#N/A	1	#N/A
Med23	10	24745884..24789579	16.2676	-0.10022	-1.07194	0.174451	0.469038	1	0.328792
Arg1	10	complement(24791119..24803382)	52.8199	0.126582	1.0917	0.13057	0.396676	1	0.401564
Akap7	10	complement(25044988..25183768)	1.08805	0.235704	1.17748	0.28079	0.598871	1	0.222667
Epb41l2	10	25235696..25399417	13.1366	0.236511	1.17814	0.00132995	0.0151597	1	1.81931
Smlr1	10	complement(25403841..25412165)	0	#N/A	#N/A	#N/A	#N/A	#N/A	#N/A
Tmem200a	10	complement(25788229..25954950)	0.0121356	2.63282	6.20239	0.300015	#N/A	1	#N/A
Samd3	10	26105605..26148070	0	#N/A	#N/A	#N/A	#N/A	#N/A	#N/A
L3mbtl3	10	complement(26150366..26251967)	21.7063	0.185318	1.13707	0.0122251	0.0861954	1	1.06452
Arhgap18	10	26629417..26794644	5.5141	0.395943	1.3158	0.000612263	0.00784321	1	2.10551
Lama2	10	complement(26856032..27495754)	0.0249346	-0.741094	-1.67144	0.41379	0.720482	1	0.142377
Gm36962	10	complement(27489564..27491324)	0.0293775	-2.69318	-6.4674	0.290598	#N/A	1	#N/A
Ptprk	10	27950816..28473393	29.3822	0.00225704	1.00157	0.974253	0.989817	1	0.00444501
Themis	10	28544356..28759814	0	#N/A	#N/A	#N/A	#N/A	#N/A	#N/A
2310057J18Rik	10	complement(28848284..28862299)	0	#N/A	#N/A	#N/A	#N/A	#N/A	#N/A
Gm9996	10	complement(29019278..29020190)	0	#N/A	#N/A	#N/A	#N/A	#N/A	#N/A
Soga3	10	29019835..29075626	0.0191597	-0.542415	-1.45641	0.67417	#N/A	1	#N/A
Gm49353	10	29074950..29097936	0	#N/A	#N/A	#N/A	#N/A	#N/A	#N/A
9330159F19Rik	10	29087602..29106775	0.022631	1.14264	2.20785	0.348412	#N/A	1	#N/A
Echdc1	10	29189162..29223465	55.1422	0.0572051	1.04045	0.410202	0.717641	1	0.144093
Rnf146	10	complement(29220172..29238438)	14.1335	0.0693407	1.04924	0.373697	0.685235	1	0.16416
Gm47483	10	complement(29227875..29229889)	2.04451	-0.331487	-1.25831	0.138535	0.411926	1	0.385181
Gm30698	10	29238144..29241341	0.0381462	0.260841	1.19818	0.80828	#N/A	1	#N/A
Rspo3	10	complement(29328412..29411863)	0.0155032	2.63275	6.20205	0.300032	#N/A	1	#N/A
Gm20276	10	complement(29366770..29369417)	0	#N/A	#N/A	#N/A	#N/A	#N/A	#N/A
Cenpw	10	complement(30070565..30076556)	4.25454	0.101904	1.07319	0.373047	0.68514	1	0.164221
Gm48232	10	complement(30387756..30390119)	0	#N/A	#N/A	#N/A	#N/A	#N/A	#N/A
Gm48233	10	complement(30406910..30408026)	0	#N/A	#N/A	#N/A	#N/A	#N/A	#N/A
Trmt11	10	complement(30410221..30476745)	6.46426	0.0256234	1.01792	0.79008	0.928106	1	0.0324026
Hint3	10	complement(30484137..30505628)	22.3149	-0.0172972	-1.01206	0.857516	0.949572	1	0.0224719
Ncoa7	10	complement(30504995..30679322)	1.13035	-0.0230475	-1.0161	0.864955	0.952594	1	0.0210919
Gm48335	10	complement(30616148..30619958)	0	#N/A	#N/A	#N/A	#N/A	#N/A	#N/A
Gm48334	10	complement(30644795..30645571)	0	#N/A	#N/A	#N/A	#N/A	#N/A	#N/A
Hey2	10	complement(30708355..30718797)	0.00939314	1.84496	3.59242	0.48837	#N/A	1	#N/A
Hddc2	10	31189379..31204200	31.0032	-0.00298666	-1.00207	0.973436	0.989408	1	0.00462442
Gm48865	10	31197414..31200018	0.137268	-0.140783	-1.1025	0.810729	0.934788	1	0.029287
Tpd52l1	10	complement(31208372..31321954)	3.85583	-0.0965056	-1.06918	0.626699	0.852099	1	0.0695097
Gm48092	10	complement(31299525..31302086)	0	#N/A	#N/A	#N/A	#N/A	#N/A	#N/A
Gm47687	10	complement(31324253..31328078)	0.0278517	-0.0264536	-1.01851	0.981591	#N/A	1	#N/A
Rnf217	10	complement(31369189..31485180)	10.1094	0.0222378	1.01553	0.760134	0.914032	1	0.0390387
Gm47693	10	complement(31431916..31433436)	0	#N/A	#N/A	#N/A	#N/A	#N/A	#N/A
Nkain2	10	complement(31565306..32766458)	0	#N/A	#N/A	#N/A	#N/A	#N/A	#N/A
Gm47704	10	31743908..31747097	0.00865747	-1.90401	-3.74252	0.473233	#N/A	1	#N/A
A230081H15Rik	10	complement(32139607..32142535)	0	#N/A	#N/A	#N/A	#N/A	#N/A	#N/A
C030006N10Rik	10	complement(32155173..32155689)	0	#N/A	#N/A	#N/A	#N/A	#N/A	#N/A
Gm47700	10	complement(32360486..32362995)	0	#N/A	#N/A	#N/A	#N/A	#N/A	#N/A
Gm47702	10	complement(32514827..32515482)	0	#N/A	#N/A	#N/A	#N/A	#N/A	#N/A
Trdn	10	32956550..33352705	0	#N/A	#N/A	#N/A	#N/A	#N/A	#N/A
Gm47831	10	33047706..33048482	0	#N/A	#N/A	#N/A	#N/A	#N/A	#N/A
Gm47908	10	complement(33353111..33353468)	0	#N/A	#N/A	#N/A	#N/A	#N/A	#N/A
Clvs2	10	complement(33388282..33500765)	0	#N/A	#N/A	#N/A	#N/A	#N/A	#N/A
Gm47910	10	complement(33456684..33459825)	0	#N/A	#N/A	#N/A	#N/A	#N/A	#N/A
Gm47911	10	complement(33495232..33497705)	0	#N/A	#N/A	#N/A	#N/A	#N/A	#N/A
Sult3a2	10	complement(33642420..33662700)	0	#N/A	#N/A	#N/A	#N/A	#N/A	#N/A
Sult3a1	10	33733717..33755528	0	#N/A	#N/A	#N/A	#N/A	#N/A	#N/A
Rsph4a	10	33781107..33792017	0.0217523	1.26078	2.39625	0.405132	#N/A	1	#N/A
Zup1	10	complement(33795138..33827265)	3.64473	0.0372885	1.02618	0.717003	0.893071	1	0.049114
Rwdd1	10	complement(33872551..33895620)	139.973	0.121446	1.08782	0.0880486	0.315354	1	0.501202
Trappc3l	10	33913593..33985811	0.0186649	1.84498	3.59247	0.488364	#N/A	1	#N/A
Calhm4	10	complement(33914780..33920306)	0	#N/A	#N/A	#N/A	#N/A	#N/A	#N/A
Calhm5	10	complement(33963811..33972515)	0.0850606	0.655086	1.57471	0.247859	0.561706	1	0.250491
Calhm6	10	complement(34002063..34003980)	0.271889	-0.599719	-1.51542	0.427493	0.731085	1	0.136032
Dse	10	complement(34027389..34083711)	45.5921	-0.0195277	-1.01363	0.779056	0.923481	1	0.034572
Gm47445	10	complement(34054231..34055924)	0.0769683	-0.333089	-1.25971	0.743098	#N/A	1	#N/A
Gm47485	10	complement(34118809..34121585)	0	#N/A	#N/A	#N/A	#N/A	#N/A	#N/A
Tspyl1	10	34158186..34161271	50.8156	0.0742121	1.05279	0.295741	0.615171	1	0.211004
Nt5dc1	10	complement(34164284..34294548)	16.4233	0.108017	1.07775	0.172444	0.46553	1	0.332052
Gm47508	10	34169554..34172569	0.0818321	-0.101324	-1.07276	0.913777	0.972669	1	0.0120349
Tspyl4	10	34173438..34177316	0.610084	0.142495	1.10381	0.61769	0.84835	1	0.0714249
Col10a1	10	34265977..34273081	0.00826417	-1.90399	-3.74248	0.473237	#N/A	1	#N/A
Frk	10	34359395..34487274	7.83309	0.165779	1.12177	0.0527259	0.232775	1	0.633064
Amd2	10	complement(35584671..35587888)	15.0557	0.143566	1.10463	0.133272	0.401386	1	0.396438
Hs3st5	10	36382810..36710393	0	#N/A	#N/A	#N/A	#N/A	#N/A	#N/A
Gm47054	10	complement(36487896..36490070)	0	#N/A	#N/A	#N/A	#N/A	#N/A	#N/A
Hdac2	10	36850540..36877885	60.779	0.217416	1.16265	0.00167518	0.0182838	1	1.73793
Gm38231	10	37005740..37006086	0	#N/A	#N/A	#N/A	#N/A	#N/A	#N/A
Marcks	10	complement(37009371..37014916)	294.019	0.0286367	1.02005	0.666911	0.8703	1	0.0603312
Rfpl4b	10	complement(38696537..38697775)	0.0227253	1.84496	3.59242	0.48837	#N/A	1	#N/A
Lama4	10	38841511..38986184	1.53858	0.394973	1.31492	0.0247728	0.143534	1	0.843044
Fam229b	10	complement(38994800..39009910)	0.32109	-1.10557	-2.15184	0.150767	0.430581	1	0.365945
Tube1	10	39009972..39028538	2.7065	0.137422	1.09994	0.289197	0.6081	1	0.216025
Ccn6	10	complement(39026966..39039790)	0	#N/A	#N/A	#N/A	#N/A	#N/A	#N/A
Fyn	10	39244851..39441377	3.77322	-0.15079	-1.11018	0.245594	0.55848	1	0.252993
Traf3ip2	10	39488930..39531303	37.1203	-0.0827628	-1.05904	0.257968	0.573481	1	0.241481
2900078I11Rik	10	complement(39533424..39534422)	0.0271917	1.84502	3.59257	0.488354	#N/A	1	#N/A
Rev3l	10	39608114..39751207	6.32836	-0.0203113	-1.01418	0.790889	0.928623	1	0.0321605
Mfsd4b4	10	complement(39766009..39775234)	1.35646	0.324766	1.25246	0.115341	0.370768	1	0.430897
Mfsd4b5	10	complement(39834032..39862642)	0.0559901	0.292721	1.22495	0.673627	0.873098	1	0.0589372
Mfsd4b1	10	complement(39877571..39901264)	0.0195112	2.63282	6.20239	0.300015	#N/A	1	#N/A
Slc16a10	10	complement(39909528..40018254)	1.64579	0.298138	1.22956	0.0581411	0.24758	1	0.606284
Gm37786	10	complement(40095579..40098803)	0.0733805	-0.592897	-1.50827	0.481381	0.766364	1	0.115565
Rpf2	10	complement(40099242..40123032)	41.6742	-0.00456925	-1.00317	0.951717	0.984404	1	0.00682667
Gtf3c6	10	complement(40123699..40134104)	34.7691	0.010579	1.00736	0.886034	0.961112	1	0.0172258
Amd1	10	complement(40163454..40178184)	348.454	0.101464	1.07286	0.127559	0.391012	1	0.40781
Cdk19	10	40215560..40359814	28.2406	0.0961169	1.06889	0.174575	0.469226	1	0.328618
Slc22a16	10	40446332..40480128	0	#N/A	#N/A	#N/A	#N/A	#N/A	#N/A
Ddo	10	40506007..40557843	0	#N/A	#N/A	#N/A	#N/A	#N/A	#N/A
Mettl24	10	40559278..40687079	0.0853584	1.93185	3.81544	0.177835	#N/A	1	#N/A
Cdc40	10	complement(40707617..40759307)	29.8295	0.0102594	1.00714	0.888499	0.961995	1	0.0168271
Wasf1	10	40759471..40814566	3.37221	0.136642	1.09934	0.392246	0.702459	1	0.153379
Gpr6	10	complement(40945973..40948281)	0	#N/A	#N/A	#N/A	#N/A	#N/A	#N/A
Fig4	10	complement(41064168..41179256)	19.8907	-0.0178185	-1.01243	0.817543	0.937257	1	0.0281414
Ak9	10	41179976..41310530	0.00742447	-0.0427928	-1.03011	0.977041	#N/A	1	#N/A
Zbtb24	10	41326379..41341570	7.37732	0.00675019	1.00469	0.940223	0.98331	1	0.00730934
Mical1	10	41352310..41363028	2.23726	0.218734	1.16371	0.191942	0.495042	1	0.305358
Smpd2	10	complement(41361638..41366365)	12.627	0.0403446	1.02836	0.688996	0.880612	1	0.0552152
Ppil6	10	41366435..41390282	0.19458	0.14701	1.10727	0.856772	0.949396	1	0.0225526
Cd164	10	41395410..41407044	510.607	-0.208111	-1.15517	0.00171084	0.0186021	1	1.73044
Ccdc162	10	complement(41414842..41592630)	0.817021	-0.454173	-1.37	0.02488	0.143842	1	0.842115
Cep57l1	10	complement(41594836..41685867)	6.1268	0.361258	1.28455	0.00233217	0.0238194	1	1.62307
Sesn1	10	41685931..41784420	10.7216	0.267325	1.20357	0.0049547	0.0432825	1	1.36369
9930024M15Rik	10	41702534..41705117	0.0375095	0.838956	1.78875	0.514735	#N/A	1	#N/A
Armc2	10	complement(41790986..41894438)	0.192552	-1.23234	-2.34948	0.00637058	0.0529365	1	1.27624
Foxo3	10	complement(42057837..42152751)	43.1831	-0.244516	-1.1847	0.000355042	0.0050151	1	2.29972
Afg1l	10	complement(42188581..42354561)	11.5711	-0.0668481	-1.04743	0.4673	0.757173	1	0.120805
Snx3	10	42378026..42411377	226.842	0.0389122	1.02734	0.569284	0.820526	1	0.0859078
Nr2e1	10	complement(42437959..42459628)	0	#N/A	#N/A	#N/A	#N/A	#N/A	#N/A
Ostm1	10	42459818..42578455	36.2102	-0.0461293	-1.03249	0.52437	0.792414	1	0.101048
Sec63	10	42637492..42708510	54.1382	-0.0563588	-1.03984	0.409274	0.716718	1	0.144652
Scml4	10	42736366..42836776	0.0235459	-0.0362327	-1.02543	0.971001	#N/A	1	#N/A
Sobp	10	complement(42878496..43050526)	0	#N/A	#N/A	#N/A	#N/A	#N/A	#N/A
Gm29245	10	43030212..43031627	0	#N/A	#N/A	#N/A	#N/A	#N/A	#N/A
Pdss2	10	43097482..43340878	2.67411	-0.0257164	-1.01799	0.837052	0.943323	1	0.0253396
Gm47857	10	43239006..43242884	0.0071197	-1.90401	-3.74252	0.473233	#N/A	1	#N/A
Gm47856	10	43288527..43289758	0.0592305	1.26066	2.39605	0.3884	#N/A	1	#N/A
Bend3	10	43354827..43391392	9.72596	-0.0340616	-1.02389	0.658471	0.866033	1	0.0624657
Pam16l	10	43400080..43400642	13.9285	0.0472539	1.0333	0.884716	0.960501	1	0.0175021
Mtres1	10	complement(43401129..43416990)	32.1799	0.116928	1.08442	0.201074	0.505564	1	0.296224
Cd24a	10	43454280..43460261	1548.52	-0.186732	-1.13818	0.00474083	0.041797	1	1.37885
Qrsl1	10	complement(43750184..43777741)	14.5797	-0.106779	-1.07682	0.27546	0.592538	1	0.227284
Rtn4ip1	10	43777803..43833197	14.8623	0.0277218	1.0194	0.733943	0.901032	1	0.0452599
Crybg1	10	complement(43826632..44024849)	94.6969	-0.0164305	-1.01145	0.806094	0.933034	1	0.0301026
Atg5	10	44144354..44240287	44.2417	0.0954014	1.06836	0.194229	0.498335	1	0.302478
Prdm1	10	complement(44313173..44404497)	40.6406	-0.723587	-1.65128	4.19805e-19	1.0328e-16	7.49856e-15	15.986
Gm47388	10	44573177..44575928	0.00987082	1.84502	3.59257	0.488354	#N/A	1	#N/A
Prep	10	44943299..45043294	67.7842	0.020265	1.01415	0.762113	0.915086	1	0.0385382
Popdc3	10	45054194..45194548	7.66443	-0.018203	-1.0127	0.872991	0.955602	1	0.0197231
Bves	10	45211868..45248575	0.274425	0.0549503	1.03882	0.881331	0.959856	1	0.0177937
Lin28b	10	complement(45252716..45362491)	1.60405	-0.16331	-1.11985	0.373444	0.685166	1	0.164204
Hace1	10	45453925..45588441	21.6606	-0.0726838	-1.05167	0.332935	0.649218	1	0.187609
Gm47503	10	45533051..45538008	0.0214926	0.338545	1.26448	0.772871	#N/A	1	#N/A
Gm47571	10	47516219..47516630	0	#N/A	#N/A	#N/A	#N/A	#N/A	#N/A
Gm47353	10	complement(48287451..48287763)	0	#N/A	#N/A	#N/A	#N/A	#N/A	#N/A
Gm47378	10	48744674..48746341	0	#N/A	#N/A	#N/A	#N/A	#N/A	#N/A
Gm47380	10	48786212..48786629	0	#N/A	#N/A	#N/A	#N/A	#N/A	#N/A
Grik2	10	complement(48970929..49664862)	0.00700777	-3.20034	-9.19172	0.196838	#N/A	1	#N/A
Gm47017	10	complement(49065090..49068461)	0.0069442	-1.90394	-3.74234	0.473251	#N/A	1	#N/A
Gm47023	10	complement(49358096..49360575)	0	#N/A	#N/A	#N/A	#N/A	#N/A	#N/A
Gm47016	10	complement(49537743..49539369)	0	#N/A	#N/A	#N/A	#N/A	#N/A	#N/A
Gm47022	10	complement(49576459..49578930)	0	#N/A	#N/A	#N/A	#N/A	#N/A	#N/A
Gm48123	10	49664923..49666263	0	#N/A	#N/A	#N/A	#N/A	#N/A	#N/A
Gm48125	10	49675421..49677175	0	#N/A	#N/A	#N/A	#N/A	#N/A	#N/A
Gm48131	10	complement(49856130..49857977)	0	#N/A	#N/A	#N/A	#N/A	#N/A	#N/A
Gm48271	10	complement(50168742..50172238)	0.0146174	0.75399	1.68645	0.626152	#N/A	1	#N/A
Gm48273	10	complement(50209860..50210845)	0	#N/A	#N/A	#N/A	#N/A	#N/A	#N/A
Gm48274	10	50300182..50300436	0	#N/A	#N/A	#N/A	#N/A	#N/A	#N/A
Ascc3	10	50468765..50727581	47.6501	-0.0763477	-1.05435	0.260242	0.575206	1	0.240177
Gm48332	10	50572568..50572937	0	#N/A	#N/A	#N/A	#N/A	#N/A	#N/A
Sim1	10	50770850..50865248	0.00271614	-1.90394	-3.74234	0.473251	#N/A	1	#N/A
Gm49339	10	51356708..51372709	0.0251929	2.63279	6.20222	0.300023	#N/A	1	#N/A
Lilrb4b	10	51356728..51362799	0	#N/A	#N/A	#N/A	#N/A	#N/A	#N/A
Lilrb4a	10	51367052..51372707	0	#N/A	#N/A	#N/A	#N/A	#N/A	#N/A
Fam162b	10	complement(51461512..51466613)	0	#N/A	#N/A	#N/A	#N/A	#N/A	#N/A
Gprc6a	10	complement(51490919..51507557)	0	#N/A	#N/A	#N/A	#N/A	#N/A	#N/A
Rfx6	10	51553852..51606528	0	#N/A	#N/A	#N/A	#N/A	#N/A	#N/A
Vgll2	10	51898598..51904567	0.0167378	-1.90401	-3.74252	0.473233	#N/A	1	#N/A
Ros1	10	complement(51921817..52071340)	0	#N/A	#N/A	#N/A	#N/A	#N/A	#N/A
Dcbld1	10	52109715..52197474	16.008	0.182564	1.1349	0.025672	0.147054	1	0.832524
Gopc	10	complement(52211946..52258220)	29.3518	0.0486454	1.03429	0.496236	0.775772	1	0.110266
Gm26741	10	52234863..52234949	0	#N/A	#N/A	#N/A	#N/A	#N/A	#N/A
Gm47580	10	complement(52255292..52257322)	0.0504015	0.845769	1.79722	0.497438	#N/A	1	#N/A
Nepn	10	52265068..52280721	0.0893194	2.38807	5.23456	0.0880121	#N/A	1	#N/A
Nus1	10	52293643..52316279	70.7604	0.0681658	1.04838	0.318679	0.636512	1	0.196193
Gm47608	10	52326465..52328611	0	#N/A	#N/A	#N/A	#N/A	#N/A	#N/A
Gm47607	10	complement(52327505..52329687)	0	#N/A	#N/A	#N/A	#N/A	#N/A	#N/A
Slc35f1	10	52566629..52987718	0.152715	0.53209	1.44602	0.413552	0.720419	1	0.142415
Gm47624	10	52569934..52573769	0	#N/A	#N/A	#N/A	#N/A	#N/A	#N/A
Gm47623	10	52677589..52677796	0	#N/A	#N/A	#N/A	#N/A	#N/A	#N/A
Gm47621	10	52700401..52702938	0	#N/A	#N/A	#N/A	#N/A	#N/A	#N/A
Gm47637	10	complement(53079118..53080411)	0	#N/A	#N/A	#N/A	#N/A	#N/A	#N/A
Cep85l	10	complement(53149539..53256043)	1.869	-0.101511	-1.0729	0.401766	0.710604	1	0.148372
Pln	10	53213763..53222083	0.0263496	-0.542392	-1.45639	0.658541	#N/A	1	#N/A
Gm47641	10	53255548..53257482	0	#N/A	#N/A	#N/A	#N/A	#N/A	#N/A
Mcm9	10	complement(53412411..53506535)	3.92557	0.0199589	1.01393	0.81587	0.936565	1	0.0284621
Gm47737	10	complement(53468913..53469220)	0	#N/A	#N/A	#N/A	#N/A	#N/A	#N/A
Asf1a	10	53472853..53485321	19.8365	0.23558	1.17738	0.00364299	0.0338405	1	1.47056
4930466K18Rik	10	53490465..53491370	0.598402	-0.515325	-1.42932	0.361329	0.674088	1	0.171284
Fam184a	10	complement(53509241..53627219)	0.0153391	-0.0621542	-1.04402	0.964185	#N/A	1	#N/A
Man1a	10	complement(53780881..53952705)	18.4753	-0.0585349	-1.04141	0.426968	0.730538	1	0.136357
Tbc1d32	10	complement(55890389..56104785)	4.76952	-5.01588e-05	-1.00003	0.999536	0.999666	1	0.000144868
Msl3l2	10	55983013..55992976	2.12049	-0.0991155	-1.07112	0.664902	0.869312	1	0.0608241
Gja1	10	56253426..56278609	416.148	0.186679	1.13814	0.0049355	0.0431939	1	1.36458
Hsf2	10	57362481..57389231	14.6567	0.212657	1.15882	0.00711057	0.0575482	1	1.23997
Serinc1	10	complement(57391870..57408626)	186.551	-0.0473884	-1.03339	0.481638	0.766637	1	0.11541
Pkib	10	57508077..57617208	0.0077441	2.63275	6.20205	0.300032	#N/A	1	#N/A
Fabp7	10	57660977..57664546	0.0648812	-0.542524	-1.45652	0.671645	#N/A	1	#N/A
Smpdl3a	10	57670431..57687926	86.4916	-0.58053	-1.4954	4.1539e-16	6.91142e-14	7.4197e-12	13.1604
AW822073	10	complement(58058794..58060752)	0	#N/A	#N/A	#N/A	#N/A	#N/A	#N/A
Duxf3	10	complement(58065801..58068497)	0	#N/A	#N/A	#N/A	#N/A	#N/A	#N/A
Gm4981	10	complement(58070670..58072523)	0	#N/A	#N/A	#N/A	#N/A	#N/A	#N/A
Gcc2	10	58091319..58141421	19.6461	-0.111422	-1.08029	0.120808	0.379256	1	0.421068
Lims1	10	58159288..58260513	89.5585	0.0868796	1.06207	0.199509	0.503422	1	0.298068
Ranbp2	10	58282742..58330178	68.8455	-0.0668234	-1.04741	0.319135	0.636743	1	0.196036
Ccdc138	10	58333770..58412066	2.01985	0.0619971	1.04391	0.756891	0.912384	1	0.0398223
Edar	10	complement(58436611..58511476)	0.127825	-0.495089	-1.40941	0.397978	0.707611	1	0.150205
Gm17542	10	complement(58549428..58554032)	0	#N/A	#N/A	#N/A	#N/A	#N/A	#N/A
Sh3rf3	10	58649181..58974738	0.526231	-0.00301043	-1.00209	0.98961	0.995462	1	0.00197521
Septin10	10	complement(58977449..59057669)	19.0713	0.25023	1.1894	0.0016374	0.0179941	1	1.74487
Sowahc	10	59057775..59062256	89.3028	-0.2769	-1.21159	4.68308e-05	0.000945138	0.836493	3.0245
P4ha1	10	59159118..59209126	44.8327	0.130855	1.09494	0.0627608	0.259325	1	0.586155
Pla2g12b	10	59239482..59257798	0	#N/A	#N/A	#N/A	#N/A	#N/A	#N/A
Oit3	10	complement(59258780..59277600)	0.0627764	-0.18666	-1.13813	0.8505	0.947193	1	0.0235615
Mcu	10	complement(59282806..59452514)	7.81842	-0.0205267	-1.01433	0.803962	0.931807	1	0.0306741
Micu1	10	59538299..59699954	31.5868	-0.0115096	-1.00801	0.876592	0.957566	1	0.0188311
Dnajb12	10	59715378..59735124	42.1022	-0.0692056	-1.04914	0.332325	0.649077	1	0.187703
Ddit4	10	complement(59785491..59787656)	215.209	0.0869241	1.0621	0.201375	0.505877	1	0.295955
Anapc16	10	complement(59823231..59838957)	25.6054	0.120845	1.08737	0.134089	0.402948	1	0.394751
Ascc1	10	59838627..59935810	33.0872	0.0592476	1.04192	0.461706	0.752805	1	0.123317
Spock2	10	59942041..59971020	0.258573	0.135246	1.09828	0.711764	0.890452	1	0.0503896
Chst3	10	complement(60017354..60055082)	0.193567	0.51256	1.42658	0.207431	0.513246	1	0.289675
Psap	10	60113449..60138376	533.811	-0.0901062	-1.06445	0.174842	0.469532	1	0.328335
Cdh23	10	complement(60138527..60532269)	0.00232657	-1.90399	-3.74248	0.473237	#N/A	1	#N/A
Vsir	10	60182630..60208463	0.57223	0.280197	1.21436	0.291126	0.610093	1	0.214604
Gm17455	10	60235505..60239338	0	#N/A	#N/A	#N/A	#N/A	#N/A	#N/A
Slc29a3	10	complement(60547851..60588573)	17.5686	-0.0293621	-1.02056	0.69177	0.88213	1	0.0544672
Unc5b	10	complement(60598372..60667360)	2.87329	-0.0271722	-1.01901	0.813504	0.935799	1	0.0288175
Gm19972	10	complement(60644439..60650102)	0	#N/A	#N/A	#N/A	#N/A	#N/A	#N/A
Pcbd1	10	60925110..60930103	0.150681	0.63527	1.55323	0.574512	#N/A	1	#N/A
Sgpl1	10	complement(60934421..60983482)	94.3613	-0.0114555	-1.00797	0.865333	0.952594	1	0.0210919
Tbata	10	61007733..61024620	0	#N/A	#N/A	#N/A	#N/A	#N/A	#N/A
Adamts14	10	complement(61032891..61109217)	0.0531955	1.34207	2.53514	0.134328	0.403475	1	0.394183
Prf1	10	61133612..61140459	0	#N/A	#N/A	#N/A	#N/A	#N/A	#N/A
Pald1	10	complement(61155435..61219309)	2.4188	-0.0695507	-1.04939	0.621213	0.850015	1	0.0705735
Gm48077	10	61195445..61197186	0	#N/A	#N/A	#N/A	#N/A	#N/A	#N/A
Gm48074	10	complement(61215193..61216827)	0	#N/A	#N/A	#N/A	#N/A	#N/A	#N/A
Nodal	10	61253751..61261117	0	#N/A	#N/A	#N/A	#N/A	#N/A	#N/A
Eif4ebp2	10	complement(61264270..61288440)	113.138	0.139444	1.10148	0.0378198	0.189265	1	0.722929
Lrrc20	10	61311580..61418570	27.8511	-0.0267866	-1.01874	0.718527	0.893976	1	0.0486741
Gm47594	10	61406690..61410843	0.0497313	-1.85397	-3.61493	0.108349	#N/A	1	#N/A
Npffr1	10	61431271..61464344	0.0228215	3.13954	8.81243	0.207136	#N/A	1	#N/A
Ppa1	10	61484331..61509947	288.18	0.109198	1.07863	0.108136	0.356936	1	0.447409
Sar1a	10	61516078..61529076	108.889	0.0408065	1.02869	0.549223	0.809539	1	0.0917624
Tysnd1	10	61531293..61538552	23.0389	0.0986644	1.07078	0.218906	0.528842	1	0.276674
Aifm2	10	61551042..61575039	1.84833	-0.0035039	-1.00243	0.986119	0.994646	1	0.00233167
Macroh2a2	10	complement(61574444..61619926)	4.65383	0.226894	1.17031	0.188943	0.489515	1	0.310234
Col13a1	10	complement(61674015..61814887)	0.0071477	-1.90394	-3.74234	0.473251	#N/A	1	#N/A
Gm47919	10	61859183..61861394	0	#N/A	#N/A	#N/A	#N/A	#N/A	#N/A
Fam241b	10	complement(61943434..61979699)	9.6359	-0.0958732	-1.06871	0.299116	0.61913	1	0.208218
Neurog3	10	61968869..61970542	0	#N/A	#N/A	#N/A	#N/A	#N/A	#N/A
Tspan15	10	complement(62021175..62067030)	0.835222	-1.08093	-2.1154	0.000118668	0.00199767	1	2.69948
Tacr2	10	62088217..62101769	0.0120303	1.84502	3.59257	0.488354	#N/A	1	#N/A
Hk1	10	complement(62104634..62215687)	53.8599	-0.0655192	-1.04646	0.336968	0.652814	1	0.185211
Hkdc1	10	complement(62218916..62258270)	0.0145104	-0.823016	-1.7691	0.594731	#N/A	1	#N/A
Supv3l1	10	complement(62264988..62285517)	32.7805	0.15571	1.11397	0.0383745	0.191125	1	0.718684
Vps26a	10	complement(62291014..62322584)	124.142	-0.0319919	-1.02242	0.638447	0.857335	1	0.0668495
Srgn	10	complement(62329612..62363230)	0.0258023	-2.69318	-6.4674	0.290593	#N/A	1	#N/A
Kifbp	10	complement(62374405..62414236)	12.5384	0.0723535	1.05143	0.369269	0.681486	1	0.166543
Ddx21	10	complement(62416030..62438060)	193.339	-0.0066239	-1.0046	0.920931	0.974625	1	0.0111625
Ddx50	10	complement(62451674..62486997)	42.016	0.0228922	1.01599	0.753245	0.910052	1	0.0409336
Stox1	10	complement(62494822..62561907)	0.0208968	-0.0358212	-1.02514	0.976069	#N/A	1	#N/A
Ccar1	10	complement(62579707..62628065)	79.3701	0.0560749	1.03963	0.410553	0.717786	1	0.144005
Gm48146	10	complement(62617536..62618966)	0.300197	-0.310238	-1.23991	0.571018	0.822167	1	0.0850397
Tet1	10	complement(62640349..62744775)	0.0647823	0.337286	1.26338	0.416922	0.723165	1	0.140762
Gm48353	10	complement(62693903..62695773)	0	#N/A	#N/A	#N/A	#N/A	#N/A	#N/A
Slc25a16	10	62756412..62782277	19.1211	0.0334657	1.02347	0.669118	0.871431	1	0.059767
Dna2	10	62782805..62809964	9.52533	0.0513864	1.03626	0.542278	0.804755	1	0.0943362
Rufy2	10	62816002..62852989	4.40512	0.070233	1.04989	0.447524	0.743657	1	0.128628
Hnrnph3	10	complement(62850443..62859996)	11.9443	-0.0288182	-1.02018	0.740162	0.903496	1	0.0440736
Pbld2	10	62860094..62894592	0.206824	0.128882	1.09345	0.823121	0.939398	1	0.0271502
Pbld1	10	62895941..62913741	0.00725738	1.84498	3.59247	0.488364	#N/A	1	#N/A
Gm38063	10	62934128..62934469	0	#N/A	#N/A	#N/A	#N/A	#N/A	#N/A
Atoh7	10	62935430..62937058	0	#N/A	#N/A	#N/A	#N/A	#N/A	#N/A
Mypn	10	complement(62951574..63039731)	0.0132108	-1.33025	-2.51446	0.362426	#N/A	1	#N/A
Herc4	10	63079589..63153657	70.7763	-0.0635467	-1.04503	0.354527	0.668604	1	0.174831
Gm19337	10	63086711..63088294	0.0337653	-2.6932	-6.46747	0.287397	#N/A	1	#N/A
Gm47615	10	63105869..63106647	0	#N/A	#N/A	#N/A	#N/A	#N/A	#N/A
Sirt1	10	complement(63154784..63217483)	22.7324	0.117002	1.08448	0.111813	0.364201	1	0.438659
Dnajc12	10	63218222..63246355	0.691028	0.415806	1.33404	0.17977	0.476976	1	0.321504
Rnf7l	10	complement(63257144..63257568)	0	#N/A	#N/A	#N/A	#N/A	#N/A	#N/A
Ctnna3	10	63265877..64839446	0.00636358	1.84496	3.59242	0.48837	#N/A	1	#N/A
Gm10118	10	complement(63760645..63763213)	0	#N/A	#N/A	#N/A	#N/A	#N/A	#N/A
Lrrtm3	10	complement(63764251..63926056)	0	#N/A	#N/A	#N/A	#N/A	#N/A	#N/A
Reep3	10	complement(66844968..66932724)	63.1523	0.0143728	1.01001	0.832286	0.941836	1	0.0260249
Jmjd1c	10	66931904..67092105	39.3617	-0.29467	-1.2266	1.58507e-05	0.000360013	0.283126	3.44368
Nrbf2	10	complement(67102468..67121084)	34.0676	-0.0852915	-1.0609	0.272756	0.589599	1	0.229443
Egr2	10	67371305..67378018	2.01003	-0.142888	-1.10411	0.440287	0.739858	1	0.130852
Ado	10	complement(67380341..67384898)	25.3211	0.0496361	1.035	0.494542	0.77514	1	0.11062
Gm10797	10	67407872..67410093	0	#N/A	#N/A	#N/A	#N/A	#N/A	#N/A
Gm47574	10	67543668..67545298	0	#N/A	#N/A	#N/A	#N/A	#N/A	#N/A
4930543I11Rik	10	67621565..67622523	0	#N/A	#N/A	#N/A	#N/A	#N/A	#N/A
Zfp365	10	complement(67721933..67748492)	19.4954	-0.6497	-1.56884	3.82076e-17	7.388e-15	6.82463e-13	14.1315
Rtkn2	10	67815400..67895570	0.310595	0.0332748	1.02333	0.919765	0.974179	1	0.0113614
Arid5b	10	complement(67928350..68114570)	48.0088	-0.302584	-1.23335	9.06075e-06	0.000219004	0.161843	3.65955
Cabcoco1	10	complement(68266783..68377726)	0.0204967	-0.0338587	-1.02375	0.984486	#N/A	1	#N/A
Tmem26	10	68559476..68618480	0.00928048	2.63277	6.20214	0.300027	#N/A	1	#N/A
Rhobtb1	10	68987264..69127621	2.00271	-0.01546	-1.01077	0.928855	0.978134	1	0.00960181
Cdk1	10	complement(69170976..69188768)	61.4373	0.236998	1.17854	0.000588725	0.00760981	1	2.11863
Ank3	10	69234603..69863268	10.0288	-0.245804	-1.18575	0.000437188	0.00594086	1	2.22615
Ccdc6	10	69932951..70029030	64.1937	0.06994	1.04967	0.303854	0.623505	1	0.20516
Mrln	10	70040494..70055541	0	#N/A	#N/A	#N/A	#N/A	#N/A	#N/A
Slc16a9	10	70080930..70121798	3.92884	0.576161	1.49088	2.57659e-05	0.000562019	0.46023	3.25025
Fam13c	10	70276311..70394566	0.0872625	-0.0368047	-1.02584	0.955581	0.985703	1	0.00625408
Phyhipl	10	complement(70393512..70491795)	0.847816	-0.309201	-1.23902	0.225774	0.536332	1	0.270566
Bicc1	10	complement(70758662..70995530)	0.217775	-0.408863	-1.32764	0.28799	0.606996	1	0.216814
Tfam	10	complement(71061294..71074110)	16.9412	0.112589	1.08117	0.14033	0.413889	1	0.383116
Ube2d1	10	complement(71090810..71121092)	54.8412	0.0769879	1.05481	0.309455	0.629521	1	0.20099
Cisd1	10	complement(71166310..71180784)	48.1703	0.122257	1.08844	0.128806	0.393486	1	0.40507
Ipmk	10	71183593..71269157	13.0448	0.148186	1.10818	0.0489759	0.222914	1	0.651863
Zwint	10	72490677..72510796	53.5111	0.0620938	1.04398	0.374337	0.685661	1	0.16389
Pcdh15	10	72935174..74485569	0.00792708	0.260855	1.19819	0.799202	#N/A	1	#N/A
Gm37438	10	complement(73018758..73019150)	0	#N/A	#N/A	#N/A	#N/A	#N/A	#N/A
Rsph14	10	complement(74793309..74868418)	0	#N/A	#N/A	#N/A	#N/A	#N/A	#N/A
Gnaz	10	74803009..74852739	0.204596	0.355866	1.27975	0.417133	0.723321	1	0.140669
Rab36	10	74872890..74890580	0.0570707	0.309767	1.23951	0.691508	0.88213	1	0.0544672
Bcr	10	74896424..75020753	32.0585	-0.0344662	-1.02418	0.617952	0.848453	1	0.0713721
Specc1l	10	75047905..75148577	18.3234	0.0882039	1.06305	0.222386	0.531861	1	0.274202
Adora2a	10	75152711..75170618	0.0255655	1.26071	2.39613	0.401136	#N/A	1	#N/A
Gucd1	10	complement(75186945..75353806)	4.95457	0.0448019	1.03154	0.608373	0.842485	1	0.0744378
Upb1	10	75236949..75277513	0.615965	0.572773	1.48738	0.074838	0.288485	1	0.539876
Snrpd3	10	75353385..75373215	83.6806	0.150954	1.1103	0.0290262	0.159316	1	0.797741
Lrrc75b	10	complement(75385957..75396164)	0.0782173	-0.827313	-1.77438	0.329012	0.646009	1	0.189762
Ggt1	10	75397438..75422034	0.126583	0.0784492	1.05588	0.901584	0.968135	1	0.014064
Ggt5	10	75425174..75453034	0.0592595	0.0961739	1.06893	0.888263	0.961982	1	0.016833
Susd2	10	complement(75472540..75479842)	10.6075	-0.457247	-1.37292	4.2977e-07	1.4538e-05	0.00767656	4.83749
Cabin1	10	complement(75481946..75600175)	18.4924	-0.0155967	-1.01087	0.825889	0.940018	1	0.0268641
Ddt	10	complement(75607064..75609248)	34.7317	-0.0186245	-1.01299	0.837926	0.943923	1	0.0250634
Gm20441	10	complement(75607285..75616788)	0.0633664	2.63275	6.20205	0.300032	#N/A	1	#N/A
Gstt3	10	complement(75609949..75617248)	4.71428	0.34257	1.26801	0.0242435	0.141477	1	0.849315
Gstt1	10	complement(75619647..75634418)	0.0180742	-0.0338744	-1.02376	0.984478	#N/A	1	#N/A
Gstt4	10	complement(75650777..75658377)	0	#N/A	#N/A	#N/A	#N/A	#N/A	#N/A
Gstt2	10	complement(75666948..75673258)	0.235951	0.438604	1.35529	0.430883	0.733321	1	0.134706
Mif	10	complement(75695187..75696074)	1089.24	0.100394	1.07207	0.135521	0.406023	1	0.391449
Derl3	10	75729247..75731775	0.443477	-0.23485	-1.17678	0.643285	0.858894	1	0.0660605
Smarcb1	10	complement(75732603..75757451)	89.6634	0.0815389	1.05815	0.249238	0.563581	1	0.249043
Mmp11	10	complement(75759056..75772330)	0.182887	0.533671	1.44761	0.356788	0.66979	1	0.174061
Chchd10	10	75768964..75773581	4.4943	0.517592	1.43156	0.00774419	0.0614255	1	1.21165
Gm867	10	complement(75773557..75776506)	0	#N/A	#N/A	#N/A	#N/A	#N/A	#N/A
Vpreb3	10	75778891..75785491	0.0278842	1.84496	3.59242	0.48837	#N/A	1	#N/A
Gm5134	10	75790348..75845425	0.0173653	-0.822941	-1.76901	0.59476	#N/A	1	#N/A
Zfp280b	10	75868484..75879068	17.2696	0.0837059	1.05974	0.26156	0.576454	1	0.239236
Slc5a4b	10	complement(75893328..75946795)	0	#N/A	#N/A	#N/A	#N/A	#N/A	#N/A
Slc5a4a	10	75983285..76025099	0	#N/A	#N/A	#N/A	#N/A	#N/A	#N/A
Prmt2	10	complement(76043056..76073699)	14.618	-0.0853166	-1.06092	0.312536	0.632858	1	0.198694
S100b	10	76089687..76096993	0.227981	0.476275	1.39115	0.522984	0.791796	1	0.101387
Dip2a	10	complement(76095263..76181125)	30.7685	-0.0684614	-1.0486	0.324797	0.641774	1	0.192618
Pcnt	10	complement(76187097..76278620)	13.8423	0.0118048	1.00822	0.869504	0.954198	1	0.0203616
Gm56118	10	complement(76276075..76276278)	0	#N/A	#N/A	#N/A	#N/A	#N/A	#N/A
2610028H24Rik	10	76284915..76296944	0	#N/A	#N/A	#N/A	#N/A	#N/A	#N/A
Ybey	10	complement(76295401..76304948)	4.81592	0.107685	1.0775	0.314121	0.63365	1	0.198151
Mcm3ap	10	76304761..76351691	26.4531	0.00183881	1.00128	0.979183	0.992338	1	0.00334041
Lss	10	76367422..76392972	153.995	-0.0234565	-1.01639	0.725898	0.896347	1	0.0475236
Spatc1l	10	76398106..76406035	0.0931599	0.260846	1.19818	0.797443	#N/A	1	#N/A
Ftcd	10	76411482..76426172	0.014053	1.84502	3.59257	0.488354	#N/A	1	#N/A
Col6a2	10	complement(76431596..76459464)	0.093448	0.328088	1.25535	0.515982	0.787541	1	0.103727
Col6a1	10	complement(76544626..76562002)	0.0677004	0.0961583	1.06892	0.888299	0.961982	1	0.016833
Pcbp3	10	complement(76597691..76797721)	8.78506	0.100163	1.07189	0.326449	0.64334	1	0.19156
Gm37782	10	complement(76819058..76819735)	0	#N/A	#N/A	#N/A	#N/A	#N/A	#N/A
Slc19a1	10	76868075..76896836	13.1041	0.0469027	1.03304	0.587287	0.830555	1	0.0806315
Col18a1	10	complement(76888012..77002382)	373.826	0.0893394	1.06388	0.176961	0.472325	1	0.325759
Pofut2	10	77095052..77105409	38.1103	0.0291167	1.02039	0.692485	0.882273	1	0.054397
Adarb1	10	complement(77126560..77254104)	20.6611	-0.0875793	-1.06259	0.220556	0.529882	1	0.275821
Fam207a	10	complement(77322495..77351619)	41.1952	-0.0319226	-1.02237	0.663369	0.868811	1	0.0610749
Itgb2	10	77366086..77401542	0.123689	-0.0457522	-1.03222	0.944401	0.983675	1	0.00714822
Pttg1ip	10	77417554..77434566	155.34	-0.230171	-1.17297	0.00151988	0.0169641	1	1.77047
Sumo3	10	77441931..77454165	69.5415	0.058055	1.04106	0.403011	0.711503	1	0.147823
Gm49325	10	77442031..77477377	1.54371	0.349944	1.27451	0.499098	0.777093	1	0.109527
Ube2g2	10	77458109..77481827	78.8595	0.035156	1.02467	0.618135	0.848554	1	0.0713206
Tspear	10	77522403..77722855	0.184913	-0.293896	-1.22595	0.590483	0.832599	1	0.0795639
Gm19402	10	complement(77525791..77526591)	0	#N/A	#N/A	#N/A	#N/A	#N/A	#N/A
Gm9508	10	complement(77532375..77533067)	0	#N/A	#N/A	#N/A	#N/A	#N/A	#N/A
Gm10272	10	77542460..77542809	0	#N/A	#N/A	#N/A	#N/A	#N/A	#N/A
Gm10024	10	77547291..77547843	0	#N/A	#N/A	#N/A	#N/A	#N/A	#N/A
Gm10142	10	77551641..77552003	0.283104	-3.57496	-11.9171	0.144696	#N/A	1	#N/A
Krtap12-1	10	77556433..77557088	0	#N/A	#N/A	#N/A	#N/A	#N/A	#N/A
Gm10100	10	77562320..77562682	0	#N/A	#N/A	#N/A	#N/A	#N/A	#N/A
Gm18596	10	complement(77577630..77578472)	0	#N/A	#N/A	#N/A	#N/A	#N/A	#N/A
Gm9736	10	complement(77586355..77587188)	0	#N/A	#N/A	#N/A	#N/A	#N/A	#N/A
Gm3233	10	complement(77594824..77595516)	0	#N/A	#N/A	#N/A	#N/A	#N/A	#N/A
Gm3238	10	complement(77606467..77607159)	0	#N/A	#N/A	#N/A	#N/A	#N/A	#N/A
Gm7138	10	complement(77612086..77612778)	0	#N/A	#N/A	#N/A	#N/A	#N/A	#N/A
Gm3250	10	complement(77617684..77618376)	0	#N/A	#N/A	#N/A	#N/A	#N/A	#N/A
Gm7137	10	complement(77623324..77624034)	0	#N/A	#N/A	#N/A	#N/A	#N/A	#N/A
Gm9639	10	complement(77630233..77630910)	0	#N/A	#N/A	#N/A	#N/A	#N/A	#N/A
Gm19668	10	complement(77634221..77634967)	0	#N/A	#N/A	#N/A	#N/A	#N/A	#N/A
Gm9507	10	complement(77646801..77647677)	0	#N/A	#N/A	#N/A	#N/A	#N/A	#N/A
Gm49918	10	77650516..77672486	0	#N/A	#N/A	#N/A	#N/A	#N/A	#N/A
Krtap10-4	10	complement(77661949..77662929)	0	#N/A	#N/A	#N/A	#N/A	#N/A	#N/A
Krtap10-10	10	77671781..77673086	0	#N/A	#N/A	#N/A	#N/A	#N/A	#N/A
Gm36176	10	77682637..77683137	0	#N/A	#N/A	#N/A	#N/A	#N/A	#N/A
Gm10318	10	77688693..77689622	0	#N/A	#N/A	#N/A	#N/A	#N/A	#N/A
Gm3285	10	77697809..77698716	0	#N/A	#N/A	#N/A	#N/A	#N/A	#N/A
Lrrc3	10	complement(77733409..77738370)	0.462602	0.000613208	1.00043	0.998267	0.999104	1	0.000389508
Trpm2	10	complement(77743556..77806397)	0.0826252	-1.26918	-2.41024	0.0268958	0.151696	1	0.819027
Cfap410	10	77814358..77822739	3.68361	-0.155864	-1.11409	0.337496	0.653385	1	0.184831
Pfkl	10	complement(77822781..77845917)	225.274	0.122346	1.0885	0.0671548	0.27091	1	0.567175
Aire	10	complement(77865856..77879444)	0.00791034	-0.0338083	-1.02371	0.984509	#N/A	1	#N/A
Dnmt3l	10	77877781..77899456	0.524658	1.08929	2.12769	0.00996314	0.0744452	1	1.12816
Icosl	10	77905136..77919747	16.9368	-0.198169	-1.14724	0.0472325	0.21858	1	0.660389
Gatd3a	10	complement(77997900..78005616)	31.3898	0.197952	1.14707	0.0113907	0.0816991	1	1.08778
Pwp2	10	complement(78006743..78020983)	38.4355	0.0158541	1.01105	0.82362	0.939398	1	0.0271502
Trappc10	10	complement(78022559..78080475)	41.8537	0.0421137	1.02962	0.545401	0.807489	1	0.0928631
Gm47976	10	complement(78100365..78101909)	0.134165	-0.0365056	-1.02563	0.962495	0.987017	1	0.00567519
Agpat3	10	complement(78105012..78188323)	20.494	0.0206965	1.01445	0.771187	0.920417	1	0.0360153
gene:ENSMUSG00000118646	10	complement(78123868..78143453)	0	#N/A	#N/A	#N/A	#N/A	#N/A	#N/A
Gm47992	10	78134149..78136135	0	#N/A	#N/A	#N/A	#N/A	#N/A	#N/A
Rrp1	10	complement(78236218..78248877)	196.234	0.0745296	1.05302	0.272776	0.589599	1	0.229443
Cstb	10	78261503..78263456	748.35	-0.105353	-1.07576	0.119453	0.377068	1	0.42358
Pdxk	10	complement(78272578..78300809)	5.53118	0.0953938	1.06836	0.299311	0.61925	1	0.208134
4933436P19Rik	10	complement(78305649..78307090)	0	#N/A	#N/A	#N/A	#N/A	#N/A	#N/A
Gm9978	10	complement(78320404..78323676)	0	#N/A	#N/A	#N/A	#N/A	#N/A	#N/A
Or10b1	10	78353262..78356400	0	#N/A	#N/A	#N/A	#N/A	#N/A	#N/A
Ilvbl	10	78410180..78420336	8.98849	-0.0491338	-1.03464	0.563024	0.817025	1	0.0877648
Syde1	10	complement(78420337..78427798)	10.0176	-0.0987718	-1.07086	0.328249	0.645227	1	0.190288
Gm30346	10	78427547..78429245	0	#N/A	#N/A	#N/A	#N/A	#N/A	#N/A
Gm37514	10	complement(78434956..78437708)	0.12056	0.638762	1.55699	0.364811	0.677372	1	0.169173
Or1i2	10	complement(78446837..78453908)	0	#N/A	#N/A	#N/A	#N/A	#N/A	#N/A
Casp14	10	complement(78547825..78554128)	129.615	-0.535689	-1.44963	7.72102e-15	1.08314e-12	1.37913e-10	11.9653
Ccdc105	10	complement(78582760..78588899)	0.0297743	-0.822996	-1.76908	0.594738	#N/A	1	#N/A
Slc1a6	10	78616330..78650599	0.0120199	-0.0338587	-1.02375	0.984486	#N/A	1	#N/A
Or7c70	10	complement(78680886..78688000)	0	#N/A	#N/A	#N/A	#N/A	#N/A	#N/A
Or7a39	10	78711374..78718100	0	#N/A	#N/A	#N/A	#N/A	#N/A	#N/A
Or7a38	10	78749005..78756233	0	#N/A	#N/A	#N/A	#N/A	#N/A	#N/A
Or7a42	10	78786470..78794212	0	#N/A	#N/A	#N/A	#N/A	#N/A	#N/A
Or7a37	10	78799143..78807172	0	#N/A	#N/A	#N/A	#N/A	#N/A	#N/A
Or7a36	10	78816884..78823737	0	#N/A	#N/A	#N/A	#N/A	#N/A	#N/A
Or7a35	10	78848306..78855479	0	#N/A	#N/A	#N/A	#N/A	#N/A	#N/A
Or7a41	10	78864575..78872108	0	#N/A	#N/A	#N/A	#N/A	#N/A	#N/A
2610008E11Rik	10	complement(78900208..78933434)	6.95313	-0.0408627	-1.02873	0.655284	0.864747	1	0.0631109
Vmn2r80	10	78984603..79030846	0	#N/A	#N/A	#N/A	#N/A	#N/A	#N/A
Vmn2r81	10	79083526..79130369	0	#N/A	#N/A	#N/A	#N/A	#N/A	#N/A
Vmn2r82	10	79192354..79233683	0	#N/A	#N/A	#N/A	#N/A	#N/A	#N/A
Vmn2r83	10	79304565..79329419	0.00649361	-1.90401	-3.74252	0.473233	#N/A	1	#N/A
Plpp2	10	complement(79362264..79369630)	56.6888	0.131612	1.09552	0.0768448	0.291355	1	0.535578
Mier2	10	complement(79376079..79391033)	17.618	-0.065914	-1.04675	0.392789	0.702815	1	0.153159
Theg	10	complement(79412213..79423165)	0	#N/A	#N/A	#N/A	#N/A	#N/A	#N/A
C2cd4c	10	complement(79442688..79449859)	0.00755599	-2.69315	-6.46724	0.287407	#N/A	1	#N/A
Shc2	10	complement(79453885..79473752)	0.0231482	0.471423	1.38648	0.723953	#N/A	1	#N/A
Odf3l2	10	complement(79475360..79481572)	0	#N/A	#N/A	#N/A	#N/A	#N/A	#N/A
Madcam1	10	79500393..79504371	0	#N/A	#N/A	#N/A	#N/A	#N/A	#N/A
Tpgs1	10	79505203..79511961	22.5818	-0.0385691	-1.02709	0.674986	0.873824	1	0.0585761
Cdc34	10	79518029..79524232	229.273	-0.0167741	-1.01169	0.806339	0.933034	1	0.0301026
Gzmm	10	79524854..79531095	0.757214	-0.0372095	-1.02613	0.922147	0.975479	1	0.0107819
Bsg	10	79540325..79547803	684.366	-0.013951	-1.00972	0.833953	0.941865	1	0.0260113
Hcn2	10	79552468..79571942	1.62187	0.434781	1.35171	0.0406407	0.19812	1	0.703072
Polrmt	10	complement(79571957..79582415)	20.2483	0.101625	1.07298	0.180645	0.47818	1	0.320409
Fgf22	10	79590910..79594430	2.93201	0.12039	1.08703	0.499694	0.777484	1	0.109309
Rnf126	10	complement(79594349..79602786)	171.476	-0.0475934	-1.03354	0.48832	0.77107	1	0.112906
Fstl3	10	79613106..79618464	36.9513	-0.0469011	-1.03304	0.538532	0.802125	1	0.095758
Prss57	10	complement(79617308..79626795)	0.0411816	-3.80277	-13.9556	0.140772	#N/A	1	#N/A
Palm	10	79629406..79656730	1.94089	-0.164992	-1.12116	0.341488	0.656697	1	0.182635
Misp	10	79656823..79666324	0.699184	-0.318914	-1.24739	0.403233	0.711625	1	0.147749
Ptbp1	10	79690261..79700605	361.723	0.0671283	1.04763	0.312487	0.632858	1	0.198694
Plppr3	10	complement(79696309..79710468)	0.675796	0.300524	1.23159	0.226893	0.537561	1	0.269572
Prtn3	10	79710310..79719008	0	#N/A	#N/A	#N/A	#N/A	#N/A	#N/A
Elane	10	79722081..79724049	0	#N/A	#N/A	#N/A	#N/A	#N/A	#N/A
Cfd	10	79726687..79728489	0	#N/A	#N/A	#N/A	#N/A	#N/A	#N/A
Med16	10	complement(79730542..79744757)	19.7824	0.0785681	1.05597	0.3112	0.631894	1	0.199356
R3hdm4	10	complement(79745886..79757042)	65.2225	-0.0181286	-1.01265	0.798155	0.929803	1	0.0316089
Gm26602	10	79746690..79746974	0	#N/A	#N/A	#N/A	#N/A	#N/A	#N/A
Kiss1r	10	79752805..79758107	0.290642	-0.614686	-1.53123	0.16266	0.45027	1	0.346527
Arid3a	10	79762877..79790852	18.3091	-0.0384798	-1.02703	0.600171	0.83792	1	0.0767973
Wdr18	10	79795986..79806037	38.1948	-0.0357602	-1.0251	0.614754	0.846633	1	0.0723048
Grin3b	10	79806549..79813024	0.100217	-0.27028	-1.20604	0.69192	0.88213	1	0.0544672
Tmem259	10	complement(79810782..79820164)	84.4074	0.0325142	1.02279	0.642119	0.858378	1	0.0663215
Cnn2	10	79824418..79831896	216.95	0.365237	1.28809	6.47905e-08	2.61151e-06	0.00115729	5.58311
Abca7	10	79832328..79851406	16.1163	-0.0921101	-1.06593	0.207264	0.513194	1	0.289719
Arhgap45	10	79852487..79867306	0.894908	0.0607162	1.04298	0.788656	0.92727	1	0.0327938
Polr2e	10	complement(79871783..79875629)	122.379	0.121773	1.08807	0.0891822	0.31773	1	0.497941
Gpx4	10	79883000..79892273	168.723	0.275669	1.21056	8.05482e-05	0.00146257	1	2.83488
Sbno2	10	complement(79892826..79941405)	48.0312	-0.119107	-1.08606	0.0790926	0.296577	1	0.527863
Stk11	10	79951637..79966516	53.936	-0.000273383	-1.00019	0.996863	0.998748	1	0.000544257
Cbarp	10	complement(79966285..79976669)	10.692	-0.16356	-1.12005	0.0661317	0.26822	1	0.571509
Atp5d	10	79974466..79981652	259.015	0.00369629	1.00257	0.956673	0.985703	1	0.00625408
Midn	10	79984106..79994202	126.829	-0.320041	-1.24837	2.12202e-06	6.06067e-05	0.0379035	4.21748
Cirbp	10	80001819..80008620	14.0982	0.177131	1.13063	0.0743777	0.287531	1	0.541315
Fam174c	10	80008778..80010980	14.2431	0.0446616	1.03144	0.760002	0.914032	1	0.0390387
Efna2	10	80015316..80025844	4.28281	0.045331	1.03192	0.781468	0.924131	1	0.0342664
Pwwp3a	10	80062268..80079737	18.0069	0.107812	1.07759	0.184083	0.482938	1	0.316108
Ndufs7	10	80084955..80092628	86.8722	0.0470505	1.03315	0.529934	0.796683	1	0.0987143
Gamt	10	complement(80093985..80096846)	0.958001	0.386141	1.30689	0.351193	0.665329	1	0.176964
Dazap1	10	80097320..80124242	178.887	0.220122	1.16483	0.0012226	0.0140969	1	1.85088
Rps15	10	80128287..80129948	1881.5	0.0391391	1.0275	0.556406	0.812924	1	0.0899503
Apc2	10	80131811..80154097	0.239096	-0.595359	-1.51085	0.033977	0.176856	1	0.752381
2310011J03Rik	10	complement(80154088..80156371)	39.71	0.0311195	1.0218	0.68758	0.879859	1	0.0555868
Pcsk4	10	complement(80157117..80165332)	0.443318	0.204386	1.1522	0.597209	0.835824	1	0.0778852
Reep6	10	80165787..80172275	3.42733	0.355271	1.27923	0.036819	0.185806	1	0.730941
Adamtsl5	10	complement(80174944..80184246)	41.2634	-0.224556	-1.16842	0.00277547	0.0272389	1	1.56481
Plk5	10	80192293..80201323	0.172626	-1.20979	-2.31303	0.136583	0.408096	1	0.389237
Mex3d	10	complement(80216189..80223493)	23.8924	0.117736	1.08503	0.121094	0.379574	1	0.420704
Mbd3	10	complement(80228373..80235384)	123.729	0.0329078	1.02307	0.634311	0.854965	1	0.0680516
Uqcr11	10	complement(80238831..80242664)	297.064	0.127313	1.09226	0.0770189	0.291713	1	0.535044
Tcf3	10	complement(80245348..80269481)	39.1478	0.266382	1.20279	0.000221902	0.00340556	1	2.46781
Onecut3	10	80330669..80353110	0	#N/A	#N/A	#N/A	#N/A	#N/A	#N/A
2610034O05Rik	10	80344603..80345457	0	#N/A	#N/A	#N/A	#N/A	#N/A	#N/A
Atp8b3	10	complement(80355418..80374958)	0.0393844	-0.789736	-1.72876	0.403307	0.711668	1	0.147722
Rexo1	10	complement(80376756..80397394)	21.2497	0.0513762	1.03625	0.475903	0.762137	1	0.117967
Klf16	10	complement(80402958..80413155)	55.0826	-0.0558781	-1.03949	0.432322	0.733916	1	0.134354
Abhd17a	10	complement(80419488..80426175)	123.577	-0.0303589	-1.02127	0.664247	0.869014	1	0.0609732
Scamp4	10	80438706..80451617	82.2669	0.00833419	1.00579	0.905298	0.969813	1	0.0133118
Adat3	10	80438714..80443488	4.34207	-0.0340129	-1.02386	0.857494	0.949572	1	0.0224719
Gm49322	10	80441855..80451618	1.68811	-0.756063	-1.68887	0.000159983	0.00258084	1	2.58824
Csnk1g2	10	80458672..80476583	112.391	0.0600673	1.04251	0.382496	0.693592	1	0.158896
Btbd2	10	complement(80478451..80492328)	8.78356	-0.17869	-1.13186	0.100224	0.341048	1	0.467185
Mknk2	10	complement(80501161..80513946)	186.485	-0.109268	-1.07868	0.102839	0.346404	1	0.460418
Mob3a	10	complement(80521087..80537811)	36.8278	-0.0196075	-1.01368	0.787829	0.927102	1	0.0328726
Izumo4	10	80538018..80541207	0.567952	0.0856129	1.06114	0.869057	0.954069	1	0.0204201
Ap3d1	10	complement(80542790..80578098)	75.9808	-0.102746	-1.07382	0.130746	0.397121	1	0.401077
Dot1l	10	80591040..80631295	27.0587	-0.100403	-1.07207	0.148268	0.426273	1	0.370312
Plekhj1	10	complement(80631933..80634460)	41.5675	0.0193397	1.0135	0.805949	0.932961	1	0.0301366
Sf3a2	10	80634032..80640758	78.2195	0.0836679	1.05971	0.233513	0.545435	1	0.263257
Amh	10	80641077..80643482	0.153124	0.272464	1.20787	0.718155	0.893976	1	0.0486741
Jsrp1	10	complement(80644330..80649332)	0	#N/A	#N/A	#N/A	#N/A	#N/A	#N/A
Oaz1	10	80662490..80665124	484.345	0.160434	1.11762	0.0173747	0.111487	1	0.952777
Lingo3	10	complement(80668635..80679873)	0.0227877	-1.33031	-2.51457	0.370038	#N/A	1	#N/A
Lsm7	10	complement(80688655..80691043)	47.7246	0.184553	1.13646	0.0216793	0.13098	1	0.882794
Sppl2b	10	80691109..80704542	20.7937	0.0834545	1.05955	0.2696	0.586314	1	0.23187
Tmprss9	10	80707682..80735326	0	#N/A	#N/A	#N/A	#N/A	#N/A	#N/A
Timm13	10	complement(80735284..80736803)	111.12	0.129871	1.0942	0.069354	0.275474	1	0.55992
Lmnb2	10	complement(80737037..80754079)	23.66	0.197242	1.1465	0.00821923	0.0644786	1	1.19058
Gadd45b	10	80765907..80768038	201.198	0.100796	1.07236	0.143113	0.41758	1	0.379261
Gng7	10	complement(80784458..80850779)	0.319582	0.512743	1.42676	0.205347	0.510388	1	0.292099
Diras1	10	complement(80855423..80861496)	0.118743	-0.140742	-1.10247	0.822883	0.939383	1	0.0271572
Slc39a3	10	complement(80864372..80873260)	15.1902	-0.106767	-1.07681	0.176116	0.4713	1	0.326703
Sgta	10	complement(80879909..80896015)	117.83	-0.0342792	-1.02405	0.618873	0.849037	1	0.0710735
Thop1	10	80905869..80918393	59.8465	0.012037	1.00838	0.864437	0.952306	1	0.0212236
Creb3l3	10	complement(80920158..80934708)	0.772538	-0.0791496	-1.0564	0.790227	0.928137	1	0.032388
Map2k2	10	80941749..80969809	78.1468	-0.0154667	-1.01078	0.820351	0.938472	1	0.0275788
Zbtb7a	10	80971054..80988829	117.867	-0.0955194	-1.06845	0.153176	0.434192	1	0.362318
Pias4	10	complement(80989100..81003757)	41.7658	0.0435435	1.03064	0.551198	0.810589	1	0.0911995
Eef2	10	81012465..81018332	2575.76	0.0229419	1.01603	0.727949	0.897565	1	0.0469343
4930442H23Rik	10	complement(81018439..81019683)	0.102758	-1.21403	-2.31985	0.290059	#N/A	1	#N/A
Dapk3	10	81018839..81029031	46.1927	-0.0896697	-1.06413	0.229616	0.540747	1	0.267005
Nmrk2	10	complement(81034004..81037885)	0	#N/A	#N/A	#N/A	#N/A	#N/A	#N/A
Atcay	10	complement(81040342..81066667)	0	#N/A	#N/A	#N/A	#N/A	#N/A	#N/A
Zfr2	10	81068989..81087957	0.281027	-0.212417	-1.15863	0.638044	0.857256	1	0.0668894
Matk	10	81088769..81099199	0.147878	-0.036951	-1.02594	0.944168	0.983675	1	0.00714822
Mrpl54	10	complement(81100547..81102768)	136.406	0.0508574	1.03588	0.499032	0.777093	1	0.109527
Apba3	10	81102794..81109080	40.2516	-0.0583766	-1.04129	0.429543	0.7327	1	0.135074
Tjp3	10	complement(81109041..81127415)	2.29565	-0.185221	-1.13699	0.328869	0.645955	1	0.189797
Pip5k1c	10	81128797..81155807	22.5258	0.0232101	1.01622	0.751139	0.909387	1	0.0412512
Cactin	10	81156937..81162076	42.3304	0.0202184	1.01411	0.780645	0.92396	1	0.034347
Tbxa2r	10	81164565..81171006	0.0249635	0.753981	1.68644	0.628453	#N/A	1	#N/A
Gipc3	10	complement(81171099..81179100)	0.0358372	-0.333082	-1.2597	0.737955	#N/A	1	#N/A
Hmg20b	10	complement(81181882..81186314)	45.6272	-0.019196	-1.01339	0.796549	0.929803	1	0.0316089
Mfsd12	10	81193325..81202059	4.37752	0.117249	1.08466	0.300061	0.619572	1	0.207908
Tektip1	10	complement(81198901..81201650)	0.0958747	-0.953662	-1.93678	0.345905	#N/A	1	#N/A
Fzr1	10	complement(81202056..81214350)	46.0349	0.0954643	1.06841	0.182289	0.480525	1	0.318284
Dohh	10	81220262..81224186	65.711	0.030204	1.02116	0.674202	0.87332	1	0.0588266
Gm48551	10	81220300..81227394	1.35258	0.140487	1.10228	0.621294	0.850015	1	0.0705735
Gm48552	10	81224839..81227101	0.282491	1.21826	2.32665	0.216113	0.524574	1	0.280193
Smim24	10	81228885..81231226	1.31427	-0.118828	-1.08585	0.733432	0.900737	1	0.0454022
Nfic	10	complement(81232020..81291469)	22.9341	0.290315	1.22291	4.96163e-05	0.000988059	0.886247	3.00522
Celf5	10	complement(81295061..81318543)	0.479044	-0.0375385	-1.02636	0.881741	0.960053	1	0.0177049
Ncln	10	complement(81322083..81332226)	100.995	0.0477213	1.03363	0.485544	0.768922	1	0.114118
S1pr4	10	complement(81333581..81335966)	0.373421	-0.574189	-1.48884	0.174141	0.46858	1	0.329217
Gna15	10	complement(81338140..81360059)	48.1334	-0.236277	-1.17795	0.00151219	0.0168914	1	1.77233
Gna11	10	complement(81364558..81381024)	67.6416	0.126257	1.09146	0.0690109	0.274757	1	0.561051
Tle5	10	81395322..81402196	284.096	0.111457	1.08032	0.100582	0.341779	1	0.466255
Tle2	10	81410395..81426679	0.152107	1.24597	2.37178	0.045446	0.213063	1	0.671491
Tle6	10	complement(81426738..81436907)	0.896604	0.738539	1.66849	0.0204823	0.125878	1	0.90005
BC025920	10	81442104..81456537	0.709294	0.364812	1.28771	0.228364	0.538685	1	0.268665
Sirt6	10	complement(81457619..81463631)	11.9982	-0.0843032	-1.06018	0.340185	0.655754	1	0.183259
Ankrd24	10	81464374..81483444	0.711046	0.0168492	1.01175	0.943389	0.983642	1	0.00716283
Gm10778	10	81484893..81503195	3.67946	-0.240095	-1.18107	0.0344783	0.178427	1	0.74854
Zfp433	10	81540659..81562520	3.58627	-0.278181	-1.21267	0.112874	0.366323	1	0.436136
Gm3055	10	complement(81578655..81606995)	2.50892	-0.193398	-1.14345	0.175478	0.470561	1	0.327384
Gm4767	10	81648020..81662324	0.503438	0.483435	1.39807	0.112245	0.364656	1	0.438116
Gm32687	10	81699768..81716915	3.36242	0.0398202	1.02799	0.839941	0.944339	1	0.0248722
Zfp781	10	complement(81737745..81766314)	0.927057	-0.0261603	-1.0183	0.918565	0.974123	1	0.0113863
Gm33378	10	81850307..81853064	0.14676	-0.841262	-1.79162	0.224395	0.534077	1	0.272396
Zfp873	10	81883957..81900579	1.81883	-0.155332	-1.11368	0.50783	0.782694	1	0.106408
BC024063	10	81919187..81947050	2.51181	0.194243	1.14412	0.294104	0.613729	1	0.212024
AU041133	10	81963847..81988899	2.25597	-0.037401	-1.02626	0.834112	0.941865	1	0.0260113
Gm47572	10	81992935..81996295	0.200413	-0.558816	-1.47306	0.292645	0.611486	1	0.213614
Gm47573	10	82000081..82002618	0.0210734	-0.0352773	-1.02475	0.979941	#N/A	1	#N/A
Zfp938	10	complement(82060684..82077114)	2.73257	-0.0122977	-1.00856	0.94895	0.984045	1	0.00698523
4932415D10Rik	10	complement(82117950..82152416)	0	#N/A	#N/A	#N/A	#N/A	#N/A	#N/A
Gm4924	10	82190089..82258716	1.04357	0.0904918	1.06473	0.632396	0.854704	1	0.0681844
Gm1553	10	complement(82322371..82328452)	0	#N/A	#N/A	#N/A	#N/A	#N/A	#N/A
1190007I07Rik	10	complement(82455685..82459062)	4.82236	-0.364348	-1.2873	0.0677458	0.27222	1	0.56508
Tdg	10	82465662..82486633	104.369	0.147091	1.10733	0.0307112	0.16533	1	0.781649
Glt8d2	10	complement(82486267..82526484)	0.98664	0.752848	1.68512	0.00852308	0.0660654	1	1.18003
Hcfc2	10	82531994..82578262	8.47845	-0.130544	-1.09471	0.111488	0.363629	1	0.439342
Nfyb	10	complement(82584535..82599978)	24.7864	0.075962	1.05406	0.32494	0.641936	1	0.192508
Txnrd1	10	82669785..82733546	47.1272	0.115857	1.08362	0.103769	0.348389	1	0.457936
Gm47073	10	complement(82687089..82688481)	0	#N/A	#N/A	#N/A	#N/A	#N/A	#N/A
Eid3	10	82702460..82703764	0.245367	-0.294605	-1.22655	0.693389	0.882465	1	0.0543027
Chst11	10	82821332..83031734	0.295225	-0.0375644	-1.02638	0.906259	0.970125	1	0.0131722
Gm10773	10	complement(82863595..82867529)	0	#N/A	#N/A	#N/A	#N/A	#N/A	#N/A
Slc41a2	10	complement(83066712..83173746)	0.0951838	1.41903	2.67407	0.0555527	0.240661	1	0.618594
Nopchap1	10	83196085..83324369	1.15445	0.110801	1.07983	0.121494	0.380241	1	0.419942
Aldh1l2	10	complement(83323314..83370004)	6.60189	0.144382	1.10526	0.08746	0.31436	1	0.502573
Washc4	10	83379616..83432337	44.03	-0.0324434	-1.02274	0.637303	0.856904	1	0.0670679
Appl2	10	complement(83435897..83484602)	17.0771	-0.310694	-1.2403	0.00011844	0.00199618	1	2.6998
1500009L16Rik	10	83558729..83598626	0.901089	-0.143123	-1.10429	0.71095	0.88987	1	0.0506736
Gm37908	10	83897622..83898091	0	#N/A	#N/A	#N/A	#N/A	#N/A	#N/A
Nuak1	10	complement(84206769..84276461)	23.7994	0.856704	1.8109	3.82447e-14	4.80038e-12	6.83127e-10	11.3187
1700092E16Rik	10	84334738..84335490	0	#N/A	#N/A	#N/A	#N/A	#N/A	#N/A
Ckap4	10	complement(84362169..84369926)	146.446	-0.0852922	-1.0609	0.207351	0.51323	1	0.289688
Tcp11l2	10	84412490..84450223	15.9986	-0.188553	-1.13962	0.0262393	0.149228	1	0.82615
Polr3b	10	84458156..84563042	19.8559	-0.014558	-1.01014	0.842856	0.94517	1	0.0244902
Rfx4	10	84591926..84742402	0	#N/A	#N/A	#N/A	#N/A	#N/A	#N/A
Ric8b	10	84753480..84854201	9.44864	0.0165301	1.01152	0.870831	0.954991	1	0.0200006
Fhl4	10	complement(84932151..84938359)	0.0635335	-0.0365869	-1.02568	0.962923	0.987017	1	0.00567519
Tmem263	10	84938491..84956482	18.35	0.126646	1.09175	0.0979447	0.336008	1	0.47365
Mterf2	10	complement(84955297..84963891)	3.00124	-0.0791942	-1.05643	0.687872	0.880039	1	0.0554982
Cry1	10	complement(84967564..85020928)	21.4096	-0.0023606	-1.00164	0.975663	0.990617	1	0.00409423
Btbd11	10	85222678..85496156	17.8694	-0.115136	-1.08308	0.115872	0.371669	1	0.429843
Pwp1	10	85665358..85724960	54.2433	0.0963815	1.06909	0.175854	0.470951	1	0.327024
Prdm4	10	complement(85727830..85753006)	34.1957	-0.046316	-1.03262	0.515975	0.787541	1	0.103727
Ascl4	10	85763545..85782070	0.0429466	-1.70469	-3.25959	0.248104	#N/A	1	#N/A
Rtcb	10	complement(85774501..85793687)	150.729	0.0463	1.03261	0.499253	0.777093	1	0.109527
Bpifc	10	complement(85795204..85847759)	70.0088	-0.381696	-1.30287	5.66492e-08	2.34276e-06	0.00101187	5.63027
Fbxo7	10	85857836..85887737	10.5683	0.0896557	1.06412	0.255849	0.571219	1	0.243198
Syn3	10	complement(85890989..86334760)	0.0922461	-0.351982	-1.27631	0.494415	0.775121	1	0.110631
Timp3	10	86136236..86185370	119.86	-0.0757398	-1.0539	0.259853	0.574955	1	0.240366
Hsp90b1	10	complement(86526073..86541373)	844.108	0.0227989	1.01593	0.730521	0.899262	1	0.0461138
Ttc41	10	86541675..86612708	0.298614	0.224243	1.16816	0.505945	0.780923	1	0.107392
Gm49358	10	86599836..86669836	0.206275	-4.85126	-28.8652	0.0600229	#N/A	1	#N/A
Nt5dc3	10	86614869..86674253	13.0731	0.0614013	1.04348	0.417734	0.723897	1	0.140323
Stab2	10	complement(86677062..86843889)	0.00291004	1.84496	3.59242	0.48837	#N/A	1	#N/A
1700113H08Rik	10	86893909..87066451	0	#N/A	#N/A	#N/A	#N/A	#N/A	#N/A
Gm10764	10	87125355..87127689	0	#N/A	#N/A	#N/A	#N/A	#N/A	#N/A
Ascl1	10	complement(87326681..87329522)	0	#N/A	#N/A	#N/A	#N/A	#N/A	#N/A
Pah	10	87357657..87419998	0.0108826	1.84496	3.59242	0.48837	#N/A	1	#N/A
Igf1	10	87694127..87772904	0.0027885	-1.90401	-3.74252	0.473233	#N/A	1	#N/A
Gm48307	10	87874087..87875541	0	#N/A	#N/A	#N/A	#N/A	#N/A	#N/A
Gm48308	10	87924060..87925686	0.416105	0.130387	1.09459	0.7762	0.921943	1	0.0352959
Pmch	10	87926934..87928237	0.0334673	1.84498	3.59247	0.488364	#N/A	1	#N/A
Parpbp	10	complement(87927294..87982803)	16.0684	0.440746	1.35731	4.86091e-08	2.05783e-06	0.000868256	5.68659
Gm6653	10	complement(87970428..87971715)	0.11941	-0.282376	-1.2162	0.759297	#N/A	1	#N/A
Nup37	10	87982854..88014252	36.0154	0.164834	1.12104	0.0554963	0.240534	1	0.618823
Washc3	10	88036955..88082020	25.1691	0.0884818	1.06325	0.299359	0.61925	1	0.208134
Dram1	10	complement(88158666..88214942)	12.3897	0.198636	1.14761	0.0207541	0.127073	1	0.895945
Gnptab	10	88214994..88283191	29.0646	0.013044	1.00908	0.853808	0.947836	1	0.0232667
Chpt1	10	complement(88288607..88339935)	6.55847	-0.123325	-1.08924	0.121751	0.38063	1	0.419497
Sycp3	10	88295431..88309098	0.176616	0.309711	1.23946	0.713073	0.890727	1	0.0502552
Mybpc1	10	complement(88354141..88441014)	0	#N/A	#N/A	#N/A	#N/A	#N/A	#N/A
Gm48752	10	88438334..88441202	0	#N/A	#N/A	#N/A	#N/A	#N/A	#N/A
Spic	10	complement(88510634..88520877)	0	#N/A	#N/A	#N/A	#N/A	#N/A	#N/A
Arl1	10	88566720..88579956	169.286	0.121225	1.08766	0.0743529	0.287531	1	0.541315
Utp20	10	complement(88582469..88662666)	26.2171	-0.0599397	-1.04242	0.386293	0.697285	1	0.15659
Slc5a8	10	88721854..88765377	1.19144	-0.0544324	-1.03845	0.764086	0.915841	1	0.03818
Ano4	10	complement(88784856..89180624)	0.0168105	1.6349	3.10565	0.253426	#N/A	1	#N/A
Gas2l3	10	complement(89244685..89279829)	11.3404	0.353342	1.27752	3.9947e-06	0.000107444	0.0713534	3.96882
Nr1h4	10	complement(89290096..89369447)	0.064282	0.881476	1.84226	0.413754	#N/A	1	#N/A
Slc17a8	10	complement(89409882..89457115)	0.0485063	-0.382753	-1.30383	0.620112	0.849872	1	0.0706465
Scyl2	10	complement(89474583..89522147)	43.6262	-0.0370379	-1.02601	0.594274	0.834245	1	0.0787063
Actr6	10	complement(89547833..89568157)	11.9518	0.285781	1.21907	0.0102984	0.076273	1	1.11763
Uhrf1bp1l	10	89580853..89655733	23.5877	-0.0112974	-1.00786	0.871336	0.955398	1	0.0198155
Anks1b	10	89709371..90809162	0.298081	-0.746387	-1.67759	0.0012794	0.0146808	1	1.83325
Gm47592	10	90648945..90650251	0	#N/A	#N/A	#N/A	#N/A	#N/A	#N/A
Gm47590	10	90686961..90689936	0	#N/A	#N/A	#N/A	#N/A	#N/A	#N/A
Apaf1	10	complement(90825173..90918632)	15.3566	-0.0846665	-1.06044	0.239874	0.552271	1	0.257848
Ikbip	10	90918802..90938469	5.31235	-0.0209551	-1.01463	0.853149	0.947836	1	0.0232667
Slc25a3	10	complement(90952436..90959921)	483.075	0.0454198	1.03198	0.495777	0.775484	1	0.110427
Tmpo	10	complement(90983433..91017177)	136.908	0.225556	1.16923	0.000739025	0.00913977	1	2.03906
Nedd1	10	complement(92520608..92558282)	27.8655	0.139122	1.10123	0.0600247	0.252913	1	0.597028
Gm49783	10	complement(92553370..92559550)	0.224377	0.406337	1.32532	0.331419	0.648408	1	0.188152
Cfap54	10	complement(92611481..92917480)	0.277998	-0.652982	-1.57241	0.020107	0.124067	1	0.906344
Cdk17	10	92996737..93102933	16.3695	-0.170527	-1.12547	0.0216872	0.13098	1	0.882794
Elk3	10	complement(93083276..93146997)	34.2559	-0.0392197	-1.02756	0.581926	0.827712	1	0.0821209
