## Supplementary Table 2 for "Interferon lambda restricts herpes simplex virus skin disease by suppressing neutrophil-mediated pathology" (part 6 of 12)

### Sheet: Total WT IFNL vs IFNB (continued)
Name	Chromosome	Region	Max group mean	Log₂ fold change	Fold change	P-value	FDR p-value	Bonferroni	negLOG10(FDR)
Lta4h	10	93289273..93320737	91.3409	0.0570593	1.04034	0.416219	0.722865	1	0.140943
Hal	10	93324630..93355166	1.82694	-0.906484	-1.87447	1.40825e-06	4.24225e-05	0.0251542	4.3724
Amdhd1	10	complement(93359200..93375895)	0.102971	1.20944	2.31249	0.177757	0.473362	1	0.324807
Ccdc38	10	93376494..93420189	0.107651	-0.213136	-1.15921	0.699376	0.88502	1	0.0530467
Snrpf	10	complement(93418891..93425568)	184.007	0.133357	1.09684	0.0604515	0.254046	1	0.595087
Ntn4	10	93476543..93583069	9.57196	0.115988	1.08372	0.196769	0.500278	1	0.300789
Usp44	10	93667417..93693950	0.00978053	1.84496	3.59242	0.48837	#N/A	1	#N/A
Metap2	10	complement(93694351..93732955)	115.068	0.0594346	1.04206	0.376721	0.688441	1	0.162133
Vezt	10	complement(93775027..93871679)	4.00159	-0.084632	-1.06042	0.278447	0.595739	1	0.224944
Gm49628	10	complement(93869874..93871663)	0.0437327	-0.0356368	-1.02501	0.975404	#N/A	1	#N/A
Fgd6	10	93871863..93981201	10.0326	0.000563399	1.00039	0.994026	0.997307	1	0.001171
Gm48372	10	93944601..93947015	0.147813	0.30117	1.23214	0.638436	0.857335	1	0.0668495
Nr2c1	10	93983885..94033073	9.36381	-0.0712719	-1.05064	0.388444	0.699149	1	0.15543
Ndufa12	10	94034582..94057305	92.3226	0.0402931	1.02832	0.575333	0.824559	1	0.0837784
Tmcc3	10	94147811..94426818	94.3048	-0.0538165	-1.03801	0.422977	0.728676	1	0.137466
Gm49167	10	94521567..94524481	0.30943	0.624146	1.5413	0.184553	0.483392	1	0.3157
Cep83	10	94524516..94626715	24.7471	0.149788	1.10941	0.0451293	0.212071	1	0.673519
Plxnc1	10	complement(94626728..94780697)	0.397157	-0.0861342	-1.06152	0.705273	0.887421	1	0.0518704
Gm48718	10	complement(94717173..94719654)	0.0104218	-1.90399	-3.74248	0.473237	#N/A	1	#N/A
Gm48868	10	94952241..94953593	0	#N/A	#N/A	#N/A	#N/A	#N/A	#N/A
Gm48874	10	94996223..95001522	0.00488054	-1.90399	-3.74248	0.473237	#N/A	1	#N/A
Cradd	10	complement(95010608..95159995)	4.12777	0.100719	1.07231	0.580744	0.826853	1	0.0825718
Gm48880	10	complement(95148732..95150715)	0.0787556	-4.11831	-17.3673	0.0912552	#N/A	1	#N/A
Socs2	10	complement(95221224..95253042)	0.556471	0.00277897	1.00193	0.990386	0.995745	1	0.00185199
Mrpl42	10	complement(95316667..95337802)	196.467	-0.0359156	-1.02521	0.614323	0.846202	1	0.0725262
Ube2n	10	95351007..95381519	129.021	-0.0777156	-1.05535	0.249407	0.563862	1	0.248827
Nudt4	10	complement(95382869..95400008)	166.574	-0.367641	-1.29024	5.21953e-08	2.19021e-06	0.000932313	5.65951
Anapc15-ps	10	complement(95508853..95509251)	0	#N/A	#N/A	#N/A	#N/A	#N/A	#N/A
Eea1	10	95776512..95881380	35.1297	-0.0910874	-1.06517	0.185017	0.48381	1	0.315325
Gm5426	10	95972465..95972776	0	#N/A	#N/A	#N/A	#N/A	#N/A	#N/A
Btg1	10	96452868..96458671	154.924	-0.331208	-1.25807	7.51225e-07	2.41015e-05	0.0134184	4.61796
Dcn	10	97315471..97354005	0.0491434	0.845722	1.79716	0.491702	#N/A	1	#N/A
Lum	10	97400990..97408565	0	#N/A	#N/A	#N/A	#N/A	#N/A	#N/A
Kera	10	97442741..97449554	0	#N/A	#N/A	#N/A	#N/A	#N/A	#N/A
Epyc	10	97479930..97518316	0	#N/A	#N/A	#N/A	#N/A	#N/A	#N/A
Ccer1	10	97528921..97530785	0	#N/A	#N/A	#N/A	#N/A	#N/A	#N/A
Gm37631	10	complement(98322372..98322735)	0	#N/A	#N/A	#N/A	#N/A	#N/A	#N/A
Atp2b1	10	98750268..98862005	35.4307	-0.145747	-1.1063	0.0328937	0.173043	1	0.761847
Gm48761	10	98875334..98877305	0.0121463	-0.0338083	-1.02371	0.984509	#N/A	1	#N/A
Poc1b	10	98942898..99033936	10.1265	0.283848	1.21744	0.00123658	0.0142465	1	1.84629
Galnt4	10	98944021..98949109	7.79658	0.139662	1.10165	0.100923	0.342449	1	0.465405
Phxr2	10	complement(98961029..98962187)	0	#N/A	#N/A	#N/A	#N/A	#N/A	#N/A
Dusp6	10	99099093..99103351	16.6192	-0.384258	-1.30519	0.0145218	0.097879	1	1.00931
Csl	10	complement(99593568..99595520)	0	#N/A	#N/A	#N/A	#N/A	#N/A	#N/A
Kitl	10	99851492..99936278	11.1673	-0.103749	-1.07456	0.181529	0.479297	1	0.319395
Gm47627	10	complement(100039736..100040204)	0	#N/A	#N/A	#N/A	#N/A	#N/A	#N/A
Gm4301	10	100171538..100172451	0	#N/A	#N/A	#N/A	#N/A	#N/A	#N/A
Gm4302	10	100176698..100177624	0	#N/A	#N/A	#N/A	#N/A	#N/A	#N/A
Gm4303	10	100181834..100182743	0.0257317	-1.90394	-3.74234	0.473251	#N/A	1	#N/A
Gm4305	10	100186955..100187864	0.0257317	-1.90394	-3.74234	0.473251	#N/A	1	#N/A
Gm4307	10	100197200..100198109	0	#N/A	#N/A	#N/A	#N/A	#N/A	#N/A
Gm4308	10	100202391..100203251	0.0300428	-1.90399	-3.74248	0.473237	#N/A	1	#N/A
Gm4312	10	complement(100217532..100218392)	0	#N/A	#N/A	#N/A	#N/A	#N/A	#N/A
Gm47673	10	complement(100268800..100269431)	0.0793259	2.63279	6.20222	0.300023	#N/A	1	#N/A
Tmtc3	10	complement(100279764..100323212)	46.2774	0.0687883	1.04884	0.314968	0.634541	1	0.19754
Cep290	10	100323420..100410702	6.37227	0.00483789	1.00336	0.951726	0.984404	1	0.00682667
4930430F08Rik	10	complement(100408127..100426285)	15.0934	0.0286539	1.02006	0.752727	0.910052	1	0.0409336
1700017N19Rik	10	100426346..100454263	0	#N/A	#N/A	#N/A	#N/A	#N/A	#N/A
Mgat4c	10	101517348..102227330	0.0838141	0.782647	1.72028	0.272708	0.589599	1	0.229443
Gm47032	10	101566636..101567422	0	#N/A	#N/A	#N/A	#N/A	#N/A	#N/A
Gm47025	10	complement(102267769..102268199)	0	#N/A	#N/A	#N/A	#N/A	#N/A	#N/A
Nts	10	complement(102317617..102326347)	0.146769	-0.494853	-1.40918	0.60727	0.841836	1	0.0747724
Rassf9	10	102348083..102385597	3.83213	0.29341	1.22553	0.00694496	0.0564954	1	1.24799
Alx1	10	complement(102834568..102866076)	0.100613	-2.16507	-4.48489	0.0473975	0.219114	1	0.65933
Lrriq1	10	complement(102881892..103072183)	0.0042081	-0.0338083	-1.02371	0.984509	#N/A	1	#N/A
Gm47164	10	complement(103043609..103049298)	0.114967	0.0768967	1.05475	0.862405	0.951769	1	0.0214683
Slc6a15	10	103203644..103255238	0.0662552	-0.182652	-1.13497	0.811996	0.935298	1	0.0290499
Gm21293	10	103978848..103981317	0.0784283	0.845714	1.79715	0.489169	#N/A	1	#N/A
Gm6763	10	103987358..103989826	0.134089	1.59879	3.0289	0.17404	#N/A	1	#N/A
Gm8764	10	103995867..103998334	0.0782466	-0.410325	-1.32899	0.723019	#N/A	1	#N/A
Gm21304	10	104004376..104006844	0.116398	2.17791	4.52497	0.114348	#N/A	1	#N/A
Gm21312	10	104012885..104015352	0.0796026	-0.410282	-1.32895	0.707996	#N/A	1	#N/A
Gm20765	10	104021394..104023861	0.0400726	-0.0487791	-1.03439	0.973887	#N/A	1	#N/A
Gm4340	10	104029903..104032383	0	#N/A	#N/A	#N/A	#N/A	#N/A	#N/A
Gm36997	10	complement(104978097..104978803)	0	#N/A	#N/A	#N/A	#N/A	#N/A	#N/A
Tmtc2	10	complement(105023524..105410312)	2.18699	0.0825231	1.05887	0.514718	0.787183	1	0.103924
Gm48206	10	105176110..105178175	0	#N/A	#N/A	#N/A	#N/A	#N/A	#N/A
Gm48205	10	complement(105213201..105213337)	0	#N/A	#N/A	#N/A	#N/A	#N/A	#N/A
Gm48203	10	complement(105228363..105230147)	0	#N/A	#N/A	#N/A	#N/A	#N/A	#N/A
Gm48204	10	complement(105350542..105352510)	0	#N/A	#N/A	#N/A	#N/A	#N/A	#N/A
Gm48207	10	complement(105368845..105370354)	0.0365792	-2.69524	-6.4766	0.29012	#N/A	1	#N/A
Mettl25	10	complement(105599050..105677241)	3.50771	-0.0538489	-1.03803	0.757853	0.912728	1	0.0396586
Gm48298	10	complement(105642399..105644728)	0.0111017	-0.0338587	-1.02375	0.984486	#N/A	1	#N/A
Ccdc59	10	105676928..105683694	47.3977	-0.0623341	-1.04415	0.404289	0.712522	1	0.147202
Gm48363	10	105910088..105914937	0.00493866	1.84496	3.59242	0.48837	#N/A	1	#N/A
Gm48377	10	106018882..106019752	0	#N/A	#N/A	#N/A	#N/A	#N/A	#N/A
Ppfia2	10	106306200..106771813	0	#N/A	#N/A	#N/A	#N/A	#N/A	#N/A
Acss3	10	complement(106769378..106959529)	0	#N/A	#N/A	#N/A	#N/A	#N/A	#N/A
Lin7a	10	107107547..107257335	0	#N/A	#N/A	#N/A	#N/A	#N/A	#N/A
Gm38117	10	complement(107272282..107273220)	0	#N/A	#N/A	#N/A	#N/A	#N/A	#N/A
Myf5	10	complement(107318769..107321995)	0	#N/A	#N/A	#N/A	#N/A	#N/A	#N/A
Myf6	10	complement(107328714..107330598)	0	#N/A	#N/A	#N/A	#N/A	#N/A	#N/A
Ptprq	10	complement(107352910..107555912)	0.00339064	1.84498	3.59247	0.488364	#N/A	1	#N/A
Otogl	10	complement(107596392..107747995)	0.00829608	-0.542353	-1.45635	0.661614	#N/A	1	#N/A
Ppp1r12a	10	107998054..108120336	48.2074	-0.0403089	-1.02833	0.556727	0.813128	1	0.0898412
Pawr	10	108167982..108250101	75.0742	0.105766	1.07607	0.141883	0.415429	1	0.381503
Syt1	10	complement(108333511..108846843)	0.00572143	-0.0338544	-1.02374	0.984488	#N/A	1	#N/A
Brcc3dc	10	complement(108534625..108536021)	0	#N/A	#N/A	#N/A	#N/A	#N/A	#N/A
Gm47472	10	108614172..108618734	0	#N/A	#N/A	#N/A	#N/A	#N/A	#N/A
Gm47477	10	complement(108789218..108792349)	0	#N/A	#N/A	#N/A	#N/A	#N/A	#N/A
3110043J17Rik	10	109484640..109485399	0	#N/A	#N/A	#N/A	#N/A	#N/A	#N/A
Nav3	10	complement(109517120..110292065)	3.22842	-0.228901	-1.17194	0.0135674	0.0930661	1	1.03121
Gm36935	10	complement(109873349..109873640)	0	#N/A	#N/A	#N/A	#N/A	#N/A	#N/A
Gm47337	10	109914552..109916828	0	#N/A	#N/A	#N/A	#N/A	#N/A	#N/A
Gm47339	10	109935680..109938765	0	#N/A	#N/A	#N/A	#N/A	#N/A	#N/A
Gm47338	10	110215369..110217522	0	#N/A	#N/A	#N/A	#N/A	#N/A	#N/A
E2f7	10	110581300..110623245	10.8917	-0.165777	-1.12177	0.0271193	0.152715	1	0.816117
Csrp2	10	110755650..110775483	4.07297	0.179824	1.13275	0.328498	0.645404	1	0.190168
Zdhhc17	10	complement(110777641..110846001)	5.10714	0.123108	1.08908	0.206032	0.511114	1	0.291482
Osbpl8	10	111000613..111133110	15.7553	0.0867126	1.06195	0.230804	0.542206	1	0.265836
Bbs10	10	111134540..111137588	1.16087	-0.183473	-1.13561	0.444417	0.742719	1	0.129175
Nap1l1	10	111309084..111334011	249.469	0.195247	1.14492	0.00338096	0.031975	1	1.49519
Phlda1	10	111342147..111344506	190.893	-0.452816	-1.36871	0.000290458	0.0042828	1	2.36827
Gm37189	10	111646685..111646982	0	#N/A	#N/A	#N/A	#N/A	#N/A	#N/A
Krr1	10	111808569..111824337	24.5328	-0.0460428	-1.03243	0.523262	0.791828	1	0.101369
Glipr1	10	complement(111821353..111838536)	1.06422	1.03876	2.05447	0.0100013	0.0746137	1	1.12718
Glipr1l1	10	111896094..111914415	0	#N/A	#N/A	#N/A	#N/A	#N/A	#N/A
Glipr1l2	10	111919259..111944003	0	#N/A	#N/A	#N/A	#N/A	#N/A	#N/A
Glipr1l3	10	complement(111977659..111996232)	0	#N/A	#N/A	#N/A	#N/A	#N/A	#N/A
Caps2	10	111999526..112052460	0	#N/A	#N/A	#N/A	#N/A	#N/A	#N/A
Kcnc2	10	112107026..112302929	0	#N/A	#N/A	#N/A	#N/A	#N/A	#N/A
Atxn7l3b	10	complement(112761335..112764906)	117.677	-0.0229774	-1.01605	0.734477	0.901301	1	0.0451303
Gm26596	10	112764406..112767060	1.67428	0.0463653	1.03266	0.835724	0.942497	1	0.02572
Gm47519	10	112796093..112797695	0	#N/A	#N/A	#N/A	#N/A	#N/A	#N/A
Gm47522	10	112861406..112864127	0	#N/A	#N/A	#N/A	#N/A	#N/A	#N/A
Gm38333	10	113832552..113833155	0	#N/A	#N/A	#N/A	#N/A	#N/A	#N/A
Gm48104	10	113931632..113934262	0	#N/A	#N/A	#N/A	#N/A	#N/A	#N/A
Gm38281	10	114186379..114186693	0	#N/A	#N/A	#N/A	#N/A	#N/A	#N/A
Trhde	10	complement(114234726..114638212)	0	#N/A	#N/A	#N/A	#N/A	#N/A	#N/A
Tph2	10	complement(114914546..115020927)	0.0182426	2.63275	6.20205	0.300032	#N/A	1	#N/A
Tbc1d15	10	complement(115033777..115087372)	54.0852	-0.0520469	-1.03673	0.455515	0.748761	1	0.125657
Rab21	10	complement(115122989..115151499)	77.3828	-0.0214666	-1.01499	0.751834	0.909844	1	0.041033
Gm10752	10	115151551..115153329	0.0673202	0.222607	1.16684	0.847942	#N/A	1	#N/A
Tmem19	10	complement(115175579..115198406)	30.1542	-0.0231469	-1.01617	0.75193	0.909883	1	0.0410145
Thap2	10	complement(115204309..115220348)	6.94792	0.127175	1.09215	0.151039	0.431037	1	0.365485
Zfc3h1	10	115220864..115268677	18.3248	-0.0668342	-1.04742	0.353182	0.667417	1	0.175603
A130012E19Rik	10	115230655..115233789	0.0259947	0.491934	1.40633	0.723977	#N/A	1	#N/A
Lgr5	10	complement(115286216..115423685)	0.203176	-0.157831	-1.11561	0.70547	0.887513	1	0.0518253
A930009A15Rik	10	115405891..115418353	0	#N/A	#N/A	#N/A	#N/A	#N/A	#N/A
Tspan8	10	115652737..115685798	0.245637	0.13377	1.09716	0.823821	0.939398	1	0.0271502
Ptprr	10	115854118..116110837	0.00573164	1.84496	3.59242	0.48837	#N/A	1	#N/A
Ptprb	10	116111428..116225440	0.0164542	-1.85419	-3.61548	0.109354	#N/A	1	#N/A
Gm47625	10	116120454..116122248	0	#N/A	#N/A	#N/A	#N/A	#N/A	#N/A
Kcnmb4	10	complement(116253766..116309783)	0.85358	0.0591958	1.04188	0.876562	0.957566	1	0.0188311
Cnot2	10	complement(116321066..116417416)	74.5898	-0.0339419	-1.02381	0.620735	0.850015	1	0.0705735
Gm49344	10	116402687..116403936	0.0408265	-0.822957	-1.76903	0.594753	#N/A	1	#N/A
Myrfl	10	complement(116612440..116732824)	0.154335	-0.279443	-1.21373	0.605771	0.841017	1	0.0751954
Rab3ip	10	complement(116741689..116786674)	12.8641	0.0700195	1.04973	0.41196	0.718849	1	0.143362
Best3	10	116822219..116860945	0	#N/A	#N/A	#N/A	#N/A	#N/A	#N/A
Lrrc10	10	116881246..116882673	0.0190227	1.84502	3.59257	0.488354	#N/A	1	#N/A
Cct2	10	complement(116886906..116899719)	469.463	0.0771172	1.05491	0.246786	0.560047	1	0.251775
Frs2	10	complement(116905332..116984439)	25.7072	-0.0906979	-1.06489	0.199363	0.50341	1	0.298078
Yeats4	10	complement(117051126..117060412)	53.1716	0.0160587	1.01119	0.833409	0.941865	1	0.0260113
9530003J23Rik	10	complement(117068142..117074608)	0.0163707	-1.90401	-3.74252	0.473233	#N/A	1	#N/A
Lyz2	10	complement(117113236..117118226)	0.586797	2.22009	4.65922	0.00397493	0.0363898	1	1.43902
Lyz1	10	complement(117123702..117128773)	0	#N/A	#N/A	#N/A	#N/A	#N/A	#N/A
Cpsf6	10	complement(117180578..117215920)	27.6066	0.092882	1.0665	0.179281	0.476297	1	0.322122
Cpm	10	117465405..117523257	12.2299	-0.641041	-1.55945	1.40321e-15	2.18245e-13	2.50641e-11	12.6611
Mdm2	10	complement(117524780..117546663)	81.3786	-0.0515186	-1.03636	0.454965	0.74873	1	0.125675
Slc35e3	10	complement(117569584..117582270)	11.8257	0.00985512	1.00685	0.90581	0.969873	1	0.0132849
Nup107	10	complement(117586526..117628610)	57.5824	0.114928	1.08292	0.102515	0.345801	1	0.461173
Rap1b	10	complement(117649776..117681940)	148.805	0.117737	1.08503	0.082459	0.304377	1	0.516589
Gm37852	10	117840843..117841192	0	#N/A	#N/A	#N/A	#N/A	#N/A	#N/A
Mdm1	10	117977716..118004902	2.92872	0.422306	1.34007	0.00461524	0.0409659	1	1.38758
Il22	10	118040847..118045952	0	#N/A	#N/A	#N/A	#N/A	#N/A	#N/A
Gm32717	10	complement(118074277..118076685)	0	#N/A	#N/A	#N/A	#N/A	#N/A	#N/A
Gm32802	10	118094593..118097001	0.00994293	1.84496	3.59242	0.48837	#N/A	1	#N/A
Il22b	10	complement(118125534..118130943)	0	#N/A	#N/A	#N/A	#N/A	#N/A	#N/A
Gm9040	10	complement(118160466..118162874)	0.0225525	2.63631	6.2174	0.302109	#N/A	1	#N/A
Gm9044	10	complement(118165905..118168313)	0	#N/A	#N/A	#N/A	#N/A	#N/A	#N/A
Gm9045	10	complement(118171328..118173736)	0.0397717	3.47423	11.1134	0.178734	#N/A	1	#N/A
Gm9046	10	complement(118176752..118179160)	0	#N/A	#N/A	#N/A	#N/A	#N/A	#N/A
Gm9048	10	complement(118182176..118184584)	0.0107376	-0.0338387	-1.02373	0.984495	#N/A	1	#N/A
Gm9049	10	complement(118187602..118190010)	0.0198859	2.63275	6.20205	0.300032	#N/A	1	#N/A
Ifng	10	118276951..118281797	0	#N/A	#N/A	#N/A	#N/A	#N/A	#N/A
Gm49751	10	118277324..118280045	0	#N/A	#N/A	#N/A	#N/A	#N/A	#N/A
Gm47434	10	complement(118668493..118671011)	0.0202593	-0.823016	-1.7691	0.594731	#N/A	1	#N/A
Dyrk2	10	complement(118691508..118706114)	43.3886	-0.0632493	-1.04482	0.35831	0.671328	1	0.173065
4932442E05Rik	10	118696731..118699447	0.520155	-0.181937	-1.13441	0.684639	0.878174	1	0.0564194
Gm10744	10	complement(118716854..118719559)	0	#N/A	#N/A	#N/A	#N/A	#N/A	#N/A
Cand1	10	complement(119035160..119075960)	60.5833	0.0376255	1.02642	0.577503	0.82506	1	0.0835146
Gm40778	10	complement(119245784..119247127)	0	#N/A	#N/A	#N/A	#N/A	#N/A	#N/A
Grip1	10	119289735..119923166	16.7943	-0.236169	-1.17786	0.00111129	0.0129385	1	1.88812
Gm47341	10	119298255..119300426	0.0354052	-0.542419	-1.45641	0.657542	#N/A	1	#N/A
Gm47024	10	119307223..119309793	0.0198495	-0.822957	-1.76903	0.594753	#N/A	1	#N/A
Gm47342	10	119359743..119360363	0.253909	0.881653	1.84249	0.418754	#N/A	1	#N/A
Gm47026	10	119489969..119492300	0.0102712	-0.0338083	-1.02371	0.984509	#N/A	1	#N/A
Helb	10	complement(119919513..119948892)	8.39689	0.0641666	1.04548	0.449533	0.745003	1	0.127842
Irak3	10	complement(119977553..120038035)	2.98777	-0.419915	-1.33785	0.0110628	0.0801626	1	1.09603
Tmbim4	10	120037495..120060822	53.1973	-0.175188	-1.12911	0.0286468	0.158204	1	0.800782
Llph	10	120062975..120068487	91.331	0.063023	1.04465	0.367242	0.679186	1	0.168011
Gm48115	10	120117145..120118104	0	#N/A	#N/A	#N/A	#N/A	#N/A	#N/A
Gm38141	10	120146183..120148717	0	#N/A	#N/A	#N/A	#N/A	#N/A	#N/A
Hmga2	10	complement(120197180..120312374)	19.4729	-0.867473	-1.82446	3.45161e-05	0.00072312	0.616526	3.14079
Gm38289	10	complement(120499157..120502922)	0	#N/A	#N/A	#N/A	#N/A	#N/A	#N/A
Gm37505	10	120567720..120568760	0	#N/A	#N/A	#N/A	#N/A	#N/A	#N/A
Gm10743	10	complement(120581881..120584238)	0	#N/A	#N/A	#N/A	#N/A	#N/A	#N/A
Msrb3	10	complement(120617001..120735006)	11.7403	0.688905	1.61206	9.84444e-15	1.34156e-12	1.75841e-10	11.8724
Lemd3	10	complement(120759318..120815237)	16.9871	-0.000166146	-1.00012	0.998236	0.999104	1	0.000389508
Wif1	10	120869865..120936555	0.0214833	-2.69313	-6.46717	0.287411	#N/A	1	#N/A
Gm10741	10	complement(120995687..120997434)	0	#N/A	#N/A	#N/A	#N/A	#N/A	#N/A
Gm48426	10	complement(121020935..121021416)	0	#N/A	#N/A	#N/A	#N/A	#N/A	#N/A
Tbc1d30	10	complement(121099725..121187183)	0.309285	-0.0999898	-1.07177	0.75999	0.914032	1	0.0390387
Gns	10	121200995..121233154	78.7074	-0.194369	-1.14422	0.00438943	0.0393783	1	1.40474
Rassf3	10	complement(121246255..121312252)	5.54113	-0.00959711	-1.00667	0.928326	0.978134	1	0.00960181
Tbk1	10	complement(121382360..121422692)	36.0852	0.106459	1.07658	0.145726	0.422105	1	0.37458
Xpot	10	complement(121423285..121462237)	75.1445	0.0894877	1.06399	0.1861	0.484832	1	0.314408
D930020B18Rik	10	121477493..121529820	0.00661306	1.84496	3.59242	0.48837	#N/A	1	#N/A
Kics2	10	121575842..121588783	13.7138	-0.0657466	-1.04663	0.426542	0.730411	1	0.136433
Srgap1	10	complement(121616896..121883220)	3.02058	-0.0990729	-1.07108	0.322075	0.639281	1	0.194308
Gm48804	10	complement(121664923..121667963)	0	#N/A	#N/A	#N/A	#N/A	#N/A	#N/A
Rxylt1	10	complement(121914019..121933276)	12.8348	0.0565081	1.03995	0.468271	0.757593	1	0.120564
Avpr1a	10	122284404..122289357	0.0103436	-1.90401	-3.74252	0.473233	#N/A	1	#N/A
Gm48878	10	122290037..122292714	0.00936034	1.84498	3.59247	0.488364	#N/A	1	#N/A
Ppm1h	10	122514667..122781700	1.13669	-0.127983	-1.09277	0.399879	0.708645	1	0.149571
A430028G04Rik	10	complement(122592343..122594315)	0	#N/A	#N/A	#N/A	#N/A	#N/A	#N/A
Gm47582	10	complement(122613385..122613970)	0	#N/A	#N/A	#N/A	#N/A	#N/A	#N/A
Mon2	10	complement(122827965..122912410)	32.4297	-0.153601	-1.11234	0.0250194	0.14424	1	0.840915
Usp15	10	complement(122940911..123032900)	27.0784	-0.0393173	-1.02763	0.565395	0.817993	1	0.0872503
Tafa2	10	123099901..123577109	0.00574404	1.84498	3.59247	0.488364	#N/A	1	#N/A
Gm47801	10	123273405..123276505	0	#N/A	#N/A	#N/A	#N/A	#N/A	#N/A
Gm47840	10	complement(124691118..124693397)	0	#N/A	#N/A	#N/A	#N/A	#N/A	#N/A
Slc16a7	10	complement(125055139..125225334)	0.21047	0.253944	1.19246	0.355284	0.669174	1	0.174461
Gm47862	10	125224408..125226876	0.0318552	-3.20042	-9.19224	0.196825	#N/A	1	#N/A
Lrig3	10	125802037..125851228	11.0436	0.0145024	1.0101	0.868066	0.953457	1	0.0206988
Atp23	10	complement(126704296..126737224)	5.36295	0.173857	1.12807	0.294463	0.614029	1	0.211811
Ctdsp2	10	126814586..126835844	43.6324	-0.111613	-1.08044	0.111893	0.364295	1	0.438546
Avil	10	126836578..126856863	0.0806448	-0.871748	-1.82988	0.292186	0.610972	1	0.213978
Tsfm	10	complement(126847441..126866709)	20.6822	0.134629	1.09781	0.102781	0.346331	1	0.460508
Eef1akmt3	10	complement(126866873..126877382)	0.961276	0.269166	1.20511	0.313582	0.633525	1	0.198237
Mettl1	10	126877283..126882234	26.6246	0.167553	1.12315	0.0353899	0.181309	1	0.741582
Cyp27b1	10	126884119..126888875	0.269086	1.17653	2.26032	0.0294454	0.160692	1	0.794006
Marchf9	10	complement(126890880..126896053)	10.6357	-0.121698	-1.08801	0.177813	0.473362	1	0.324807
Cdk4	10	126899403..126903789	198.406	0.0904411	1.0647	0.18085	0.478226	1	0.320366
Tspan31	10	complement(126903149..126906133)	120.785	0.0540279	1.03816	0.440997	0.740484	1	0.130484
Agap2	10	126911153..126929038	0.0584635	0.742494	1.67307	0.325528	0.64248	1	0.192141
Os9	10	complement(126931519..126957000)	97.7312	-0.135347	-1.09836	0.0499306	0.225457	1	0.646935
B4galnt1	10	127001094..127008199	98.0268	-0.0835204	-1.0596	0.227894	0.538285	1	0.268988
Slc26a10	10	complement(127007262..127016514)	0.892738	-0.456228	-1.37195	0.117395	0.374108	1	0.427003
Arhgef25	10	complement(127018394..127025952)	1.02919	0.249976	1.18919	0.305661	0.624546	1	0.204435
Dtx3	10	complement(127026247..127031597)	11.4759	-0.150709	-1.11012	0.0997188	0.340137	1	0.468346
Pip4k2c	10	complement(127032936..127047454)	87.4281	-0.106518	-1.07663	0.120797	0.379256	1	0.421068
Kif5a	10	complement(127061565..127099217)	0.0464037	0.0773727	1.05509	0.913876	0.972669	1	0.0120349
Dctn2	10	127102237..127117819	159.628	0.022557	1.01576	0.742538	0.904176	1	0.0437469
Mbd6	10	complement(127117825..127124887)	25.9232	-0.0553723	-1.03913	0.445408	0.743092	1	0.128958
Ddit3_1	10	127126643..127132157	41.5549	-0.242897	-1.18337	0.00901113	0.0688742	1	1.16194
Ddit3_2	10	127126698..127129622	0	#N/A	#N/A	#N/A	#N/A	#N/A	#N/A
Mars1	10	complement(127132090..127147655)	140.144	0.0882746	1.0631	0.19319	0.496654	1	0.303946
Arhgap9	10	127157833..127165812	1.14068	0.211282	1.15772	0.44152	0.740803	1	0.130297
Gli1	10	complement(127165751..127177843)	0.398256	0.480546	1.39527	0.144305	0.41979	1	0.376968
Inhbe	10	complement(127184726..127190280)	0	#N/A	#N/A	#N/A	#N/A	#N/A	#N/A
Inhbc	10	complement(127192191..127206300)	0	#N/A	#N/A	#N/A	#N/A	#N/A	#N/A
R3hdm2	10	127216196..127335253	34.4463	-0.0491663	-1.03467	0.483713	0.767685	1	0.114817
Stac3	10	127337555..127344692	0.140277	-0.739112	-1.66915	0.349338	0.664439	1	0.177545
Ndufa4l2	10	127350836..127353023	95.4728	-0.046378	-1.03267	0.681431	0.876853	1	0.0570734
Shmt2	10	complement(127352992..127358313)	276.342	0.22201	1.16636	0.000957431	0.0113976	1	1.94319
Nxph4	10	complement(127361342..127370428)	8.39375	-0.243637	-1.18397	0.119259	0.376788	1	0.423903
Lrp1	10	complement(127374030..127457017)	37.6682	-0.572857	-1.48747	1.02144e-08	5.25749e-07	0.00018245	6.27922
Stat6	10	127478855..127496826	109.195	-0.0753454	-1.05361	0.266522	0.582416	1	0.234766
Nab2	10	complement(127496787..127504437)	22.1837	-0.209293	-1.15612	0.00724438	0.058367	1	1.23383
Nemp1	10	127502770..127536918	11.1154	0.0733536	1.05216	0.332042	0.64907	1	0.187708
Myo1a	10	127541039..127556809	0.0658618	-1.13578	-2.19737	0.207304	0.513202	1	0.289711
Tac2	10	127560347..127567637	0	#N/A	#N/A	#N/A	#N/A	#N/A	#N/A
Zbtb39	10	127575407..127583218	12.648	-0.15717	-1.1151	0.0392246	0.193688	1	0.712898
Gpr182	10	complement(127583145..127587601)	0.188266	0.0653919	1.04637	0.907244	0.970262	1	0.0131108
Rdh1	10	127595590..127604166	0.700675	-0.63235	-1.55009	0.0208319	0.127387	1	0.894873
Rdh16f1	10	127595656..127628563	1.77919	-0.237997	-1.17935	0.251803	0.566178	1	0.247047
Rdh9	10	127612255..127628566	0.115574	-1.73557	-3.3301	0.154664	0.436936	1	0.359582
Rdh16	10	127637021..127682434	0.0992361	-0.610607	-1.5269	0.249109	0.563551	1	0.249067
Rdh19	10	127685797..127697045	0.0146201	-1.90401	-3.74252	0.473233	#N/A	1	#N/A
Rdh16f2	10	127702343..127713186	0.0189348	1.84496	3.59242	0.48837	#N/A	1	#N/A
Rdh7	10	complement(127719897..127724686)	0.0149386	1.84498	3.59247	0.488364	#N/A	1	#N/A
Sdr9c7	10	127734387..127747630	87.1024	-0.5816	-1.49651	7.2819e-17	1.37101e-14	1.30069e-12	13.863
Hsd17b6	10	complement(127826805..127843480)	0	#N/A	#N/A	#N/A	#N/A	#N/A	#N/A
Prim1	10	127851037..127865906	45.5816	0.160735	1.11786	0.0363733	0.184288	1	0.734503
Naca	10	127871444..127884506	149.062	0.0699241	1.04966	0.294241	0.613835	1	0.211948
Ptges3	10	127894823..127913141	442.617	0.152474	1.11147	0.022484	0.133662	1	0.873992
Atp5b	10	127919142..127926260	1624.3	0.127932	1.09273	0.0530193	0.233472	1	0.631765
Baz2a	10	127927446..127965172	50.6675	-0.155573	-1.11386	0.0216943	0.13098	1	0.882794
Rbms2	10	complement(127967427..128016166)	42.6517	0.0181299	1.01265	0.798741	0.929803	1	0.0316089
Gls2	10	128030326..128045873	15.3531	0.355856	1.27974	2.69345e-05	0.000585723	0.481104	3.23231
Spryd4	10	complement(128045777..128047676)	27.4717	-0.0405448	-1.0285	0.622633	0.850015	1	0.0705735
Mip	10	128061707..128067681	0.0608736	1.93187	3.81548	0.177767	#N/A	1	#N/A
Timeless	10	128067934..128088810	16.3626	0.251647	1.19057	0.0010586	0.0124208	1	1.90585
Apon	10	128089965..128091765	0.308787	0.316855	1.24561	0.600015	0.837785	1	0.0768676
Apof	10	128103866..128106022	0.0255086	-0.82298	-1.76906	0.594746	#N/A	1	#N/A
Stat2	10	128106428..128128718	115.748	0.051103	1.03606	0.448714	0.744422	1	0.128181
Il23a	10	complement(128132008..128134621)	0.82003	0.24844	1.18792	0.599779	0.837537	1	0.0769961
Pan2	10	128139204..128157227	16.4271	0.0348607	1.02446	0.647683	0.861577	1	0.0647057
Cnpy2	10	128158328..128163422	57.7871	0.00321523	1.00223	0.965966	0.987356	1	0.00552604
Cs	10	128173603..128198348	407.867	0.0561112	1.03966	0.399086	0.708371	1	0.149739
Coq10a	10	complement(128198969..128204866)	5.85925	0.00526424	1.00366	0.970307	0.988334	1	0.0050962
Ankrd52	10	128212984..128244573	55.6587	0.0689061	1.04892	0.311079	0.631738	1	0.199463
Slc39a5	10	complement(128231800..128237098)	0	#N/A	#N/A	#N/A	#N/A	#N/A	#N/A
Nabp2	10	complement(128237264..128247361)	45.5913	0.116523	1.08412	0.113244	0.367053	1	0.435271
Rnf41	10	128247526..128277310	21.8539	-0.0433862	-1.03053	0.556079	0.812762	1	0.0900368
Smarcc2	10	128295117..128326351	55.4283	0.0222236	1.01552	0.746205	0.906213	1	0.0427699
Myl6	10	complement(128326729..128330014)	607.361	0.114322	1.08247	0.085915	0.311447	1	0.506616
Myl6b	10	complement(128330026..128334554)	1.74329	-0.491101	-1.40552	0.121493	0.380241	1	0.419942
Esyt1	10	complement(128345834..128361740)	35.5526	0.153204	1.11204	0.0322262	0.171014	1	0.766968
Zc3h10	10	complement(128377832..128383643)	11.0766	0.14721	1.10743	0.0712931	0.280179	1	0.552564
Rpl41	10	complement(128383983..128385174)	2076.86	0.0701103	1.0498	0.291071	0.610093	1	0.214604
Pa2g4	10	complement(128393635..128401856)	444.701	0.100886	1.07243	0.129869	0.395749	1	0.40258
Erbb3	10	complement(128403392..128425521)	62.3824	-0.149681	-1.10932	0.0278592	0.155172	1	0.809186
Rps26	10	complement(128460403..128462616)	1576.38	0.0461354	1.0325	0.488583	0.77111	1	0.112884
Ikzf4	10	complement(128466712..128505227)	0.154129	-0.151083	-1.1104	0.706226	0.887791	1	0.0516892
Suox	10	complement(128505763..128509942)	13.1371	-0.0933065	-1.06681	0.301006	0.620582	1	0.207201
Rab5b	10	complement(128513044..128532133)	99.6034	-0.0868711	-1.06206	0.204075	0.509261	1	0.293059
Cdk2	10	complement(128533808..128540900)	43.1182	0.158039	1.11577	0.0319243	0.169816	1	0.770021
Pmel	10	128540064..128556107	10.6847	0.139181	1.10128	0.141446	0.414775	1	0.382187
Dgka	10	complement(128556003..128580724)	79.1727	0.0997723	1.0716	0.150797	0.430581	1	0.365945
Pym1	10	128583758..128602433	39.3059	-0.0678307	-1.04814	0.396508	0.706168	1	0.151092
Mmp19	10	128626779..128636693	0.056177	-0.219756	-1.16454	0.794714	0.929803	1	0.0316089
Tmem198b	10	complement(128635905..128640239)	3.92402	0.0887596	1.06346	0.538271	0.802125	1	0.095758
Dnajc14	10	128639931..128655315	38.5648	-0.0326431	-1.02288	0.641278	0.857812	1	0.0666079
Sarnp	10	128653202..128713498	119.201	0.0892345	1.06381	0.213062	0.519814	1	0.284152
Ormdl2	10	complement(128653771..128657514)	71.9151	0.010148	1.00706	0.888412	0.961995	1	0.0168271
Gdf11	10	complement(128718164..128727587)	0.382946	0.190693	1.14131	0.624731	0.851116	1	0.0700113
Cd63	10	128736858..128748691	197.427	0.0285036	1.01995	0.676693	0.874905	1	0.058039
Rdh5	10	complement(128749462..128758757)	0.617068	-0.427331	-1.34474	0.284454	0.603354	1	0.219428
Bloc1s1	10	complement(128753751..128759904)	28.6572	0.0516755	1.03647	0.605798	0.841017	1	0.0751954
Itga7	10	128769645..128794155	1.02951	0.330495	1.25744	0.168496	0.459239	1	0.337961
Mettl7b	10	complement(128794143..128796857)	0.399736	1.82043	3.53188	0.0229854	0.135909	1	0.86675
Or10p22	10	128825300..128827971	0	#N/A	#N/A	#N/A	#N/A	#N/A	#N/A
Or10p21	10	128846660..128849182	0	#N/A	#N/A	#N/A	#N/A	#N/A	#N/A
Or6c200-ps1	10	complement(128868566..128875765)	0	#N/A	#N/A	#N/A	#N/A	#N/A	#N/A
Or6c8b	10	complement(128880686..128885867)	0	#N/A	#N/A	#N/A	#N/A	#N/A	#N/A
Or6c63-ps1	10	complement(128897722..128904846)	0	#N/A	#N/A	#N/A	#N/A	#N/A	#N/A
Or6c8	10	complement(128910694..128918779)	0	#N/A	#N/A	#N/A	#N/A	#N/A	#N/A
Or6c38	10	complement(128926091..128935244)	0	#N/A	#N/A	#N/A	#N/A	#N/A	#N/A
Or6c2b	10	complement(128944821..128953730)	0.00579583	1.84498	3.59247	0.488364	#N/A	1	#N/A
Or6c201	10	complement(128968447..128974867)	0	#N/A	#N/A	#N/A	#N/A	#N/A	#N/A
Or6c202	10	complement(128995872..129000620)	0	#N/A	#N/A	#N/A	#N/A	#N/A	#N/A
Or6c203	10	complement(129008442..129013790)	0	#N/A	#N/A	#N/A	#N/A	#N/A	#N/A
Or6c204	10	complement(129022353..129023288)	0	#N/A	#N/A	#N/A	#N/A	#N/A	#N/A
Or6c5	10	129072073..129075272	0	#N/A	#N/A	#N/A	#N/A	#N/A	#N/A
Or6c205	10	129084281..129089793	0	#N/A	#N/A	#N/A	#N/A	#N/A	#N/A
Or6c206	10	129094996..129100167	0	#N/A	#N/A	#N/A	#N/A	#N/A	#N/A
Or6c207	10	complement(129100276..129107354)	0	#N/A	#N/A	#N/A	#N/A	#N/A	#N/A
Or6c6b	10	129147049..129147977	0	#N/A	#N/A	#N/A	#N/A	#N/A	#N/A
Or6c68	10	129153986..129160010	0	#N/A	#N/A	#N/A	#N/A	#N/A	#N/A
Or6c35	10	129164723..129169713	0	#N/A	#N/A	#N/A	#N/A	#N/A	#N/A
Or6c6	10	129184719..129188013	0	#N/A	#N/A	#N/A	#N/A	#N/A	#N/A
Or6c208	10	129219952..129226067	0.0997439	-1.91068	-3.75986	0.0507519	0.227723	1	0.642593
Or6c5b	10	129241295..129247062	0	#N/A	#N/A	#N/A	#N/A	#N/A	#N/A
Or6c1b	10	129263175..129274949	0	#N/A	#N/A	#N/A	#N/A	#N/A	#N/A
Or6c5c	10	129297731..129303354	0	#N/A	#N/A	#N/A	#N/A	#N/A	#N/A
Or6c3	10	129306867..129312487	0	#N/A	#N/A	#N/A	#N/A	#N/A	#N/A
Or6c7	10	129320621..129326411	0	#N/A	#N/A	#N/A	#N/A	#N/A	#N/A
Or6c75	10	129334361..129339211	0	#N/A	#N/A	#N/A	#N/A	#N/A	#N/A
Or6c2	10	129357661..129364222	0	#N/A	#N/A	#N/A	#N/A	#N/A	#N/A
Or6c66b	10	129375031..129378403	0	#N/A	#N/A	#N/A	#N/A	#N/A	#N/A
Or6c88	10	129403524..129408979	0	#N/A	#N/A	#N/A	#N/A	#N/A	#N/A
Or10p1	10	complement(129441361..129448439)	0	#N/A	#N/A	#N/A	#N/A	#N/A	#N/A
Or6c66	10	complement(129458484..129463803)	0	#N/A	#N/A	#N/A	#N/A	#N/A	#N/A
Or6c209	10	129473353..129484195	0	#N/A	#N/A	#N/A	#N/A	#N/A	#N/A
Or6c210	10	129493563..129497943	0	#N/A	#N/A	#N/A	#N/A	#N/A	#N/A
Or6c211	10	complement(129502858..129509734)	0	#N/A	#N/A	#N/A	#N/A	#N/A	#N/A
Or6c1	10	complement(129513552..129524038)	0	#N/A	#N/A	#N/A	#N/A	#N/A	#N/A
Or6c3b	10	complement(129526490..129530155)	0	#N/A	#N/A	#N/A	#N/A	#N/A	#N/A
Or6c6c	10	129539079..129545887	0	#N/A	#N/A	#N/A	#N/A	#N/A	#N/A
Or6c212	10	complement(129557090..129565244)	0	#N/A	#N/A	#N/A	#N/A	#N/A	#N/A
Or6c213	10	complement(129571440..129577790)	0	#N/A	#N/A	#N/A	#N/A	#N/A	#N/A
Or6c214	10	complement(129589961..129593662)	0	#N/A	#N/A	#N/A	#N/A	#N/A	#N/A
Or6c65	10	129601351..129607582	0	#N/A	#N/A	#N/A	#N/A	#N/A	#N/A
Or6c76	10	129610507..129614806	0	#N/A	#N/A	#N/A	#N/A	#N/A	#N/A
Or6c69b	10	complement(129623158..129630786)	0	#N/A	#N/A	#N/A	#N/A	#N/A	#N/A
Or6c215	10	complement(129636484..129640265)	0	#N/A	#N/A	#N/A	#N/A	#N/A	#N/A
Or6c216	10	complement(129677287..129681963)	0	#N/A	#N/A	#N/A	#N/A	#N/A	#N/A
Or6c76b	10	129691236..129694591	0	#N/A	#N/A	#N/A	#N/A	#N/A	#N/A
Or6c70	10	complement(129707342..129715720)	0	#N/A	#N/A	#N/A	#N/A	#N/A	#N/A
Or6c217	10	complement(129736439..129741736)	0	#N/A	#N/A	#N/A	#N/A	#N/A	#N/A
Or6c69	10	complement(129745032..129751466)	0	#N/A	#N/A	#N/A	#N/A	#N/A	#N/A
Or6c219	10	complement(129780265..129784969)	0	#N/A	#N/A	#N/A	#N/A	#N/A	#N/A
Or10u4	10	complement(129798880..129803135)	0	#N/A	#N/A	#N/A	#N/A	#N/A	#N/A
Or10u3	10	complement(129809700..129812009)	0	#N/A	#N/A	#N/A	#N/A	#N/A	#N/A
Gm10310	10	complement(129815944..129820931)	0.00537803	1.84498	3.59247	0.488364	#N/A	1	#N/A
Or6c33	10	129848490..129857155	0	#N/A	#N/A	#N/A	#N/A	#N/A	#N/A
Or6c74	10	129866217..129870940	0	#N/A	#N/A	#N/A	#N/A	#N/A	#N/A
Or6c69c	10	129907079..129912778	0	#N/A	#N/A	#N/A	#N/A	#N/A	#N/A
Or9r3	10	complement(129947396..129951252)	0	#N/A	#N/A	#N/A	#N/A	#N/A	#N/A
Or9r7	10	complement(129959339..129965869)	0	#N/A	#N/A	#N/A	#N/A	#N/A	#N/A
Or9k2	10	complement(129995601..130002635)	0	#N/A	#N/A	#N/A	#N/A	#N/A	#N/A
Or9k2b	10	complement(130014340..130020055)	0	#N/A	#N/A	#N/A	#N/A	#N/A	#N/A
Or9k7	10	complement(130038918..130050272)	0	#N/A	#N/A	#N/A	#N/A	#N/A	#N/A
Neurod4	10	complement(130104021..130116109)	0	#N/A	#N/A	#N/A	#N/A	#N/A	#N/A
Tespa1	10	130158739..130199980	0	#N/A	#N/A	#N/A	#N/A	#N/A	#N/A
Vmn2r84	10	complement(130213794..130230201)	0	#N/A	#N/A	#N/A	#N/A	#N/A	#N/A
Vmn2r85	10	complement(130249933..130265572)	0	#N/A	#N/A	#N/A	#N/A	#N/A	#N/A
Vmn2r86	10	complement(130277431..130291919)	0	#N/A	#N/A	#N/A	#N/A	#N/A	#N/A
Vmn2r87	10	complement(130306921..130333265)	0	#N/A	#N/A	#N/A	#N/A	#N/A	#N/A
Sfi1	11	complement(3081850..3143463)	2.52055	0.246494	1.18632	0.075373	0.289446	1	0.538432
Drg1	11	complement(3137360..3216415)	109.933	0.077803	1.05541	0.267384	0.583765	1	0.233762
Eif4enif1	11	3152392..3194588	33.0608	0.00514532	1.00357	0.942502	0.983642	1	0.00716283
Patz1	11	3238874..3259083	1.92442	-0.0115056	-1.00801	0.947139	0.984045	1	0.00698523
Pik3ip1	11	3280401..3292971	2.83729	-0.151907	-1.11104	0.32721	0.643935	1	0.191158
Limk2	11	complement(3294256..3359189)	299.697	-0.0499928	-1.03526	0.452323	0.746701	1	0.126854
Rnf185	11	complement(3365982..3402363)	42.7635	-0.182672	-1.13498	0.011613	0.0829608	1	1.08113
Pla2g3	11	3438284..3449350	0.30212	0.766654	1.70132	0.114287	0.368901	1	0.433091
Inpp5j	11	complement(3444375..3454821)	0.144499	1.21029	2.31385	0.0204885	0.125878	1	0.90005
Selenom	11	3464684..3467351	7.79631	-0.0541411	-1.03824	0.799113	0.929822	1	0.0316004
Smtn	11	complement(3467523..3490612)	62.4971	0.00386731	1.00268	0.955286	0.985703	1	0.00625408
Tug1	11	complement(3589785..3599673)	26.95	-0.0546759	-1.03863	0.511488	0.78567	1	0.10476
Morc2a	11	3599191..3640477	36.7227	-0.0799945	-1.05701	0.251049	0.565233	1	0.247772
Osbp2	11	complement(3653731..3813903)	0.885816	-0.157254	-1.11516	0.519921	0.789724	1	0.102525
4921536K21Rik	11	complement(3836088..3845098)	1.94904	-0.243797	-1.18411	0.258773	0.573988	1	0.241097
Dusp18	11	3845240..3851296	7.55783	-0.150047	-1.10961	0.0851396	0.310054	1	0.508563
Slc35e4	11	complement(3857021..3864664)	38.6607	-0.167652	-1.12323	0.0210161	0.127748	1	0.893645
Tcn2	11	complement(3867192..3882159)	20.5968	-0.313469	-1.24269	0.00089144	0.0107461	1	1.96875
4930556J24Rik	11	complement(3887541..3926778)	0.0196332	1.84496	3.59242	0.48837	#N/A	1	#N/A
Pes1	11	3913975..3930004	111.224	0.0368386	1.02586	0.589836	0.832261	1	0.0797403
Gal3st1	11	3933636..3949326	2.63162	-0.40452	-1.32365	0.0511891	0.228824	1	0.640499
Sec14l4	11	3981462..3998024	1.87865	-0.0809126	-1.05769	0.710043	0.889796	1	0.0507095
Sec14l3	11	4014841..4027736	0	#N/A	#N/A	#N/A	#N/A	#N/A	#N/A
Mtfp1	11	complement(4041480..4045445)	2.81559	0.159138	1.11662	0.467655	0.757405	1	0.120672
Sec14l2	11	complement(4047039..4073415)	32.7597	0.224132	1.16807	0.00294981	0.0286745	1	1.5425
Rnf215	11	4085202..4091172	12.7741	0.0188952	1.01318	0.842671	0.945126	1	0.0245101
Ccdc157	11	complement(4091123..4110293)	0.971564	-0.102316	-1.0735	0.636436	0.856301	1	0.0673735
Sf3a1	11	4110350..4132541	75.5103	0.132777	1.0964	0.0512316	0.228871	1	0.64041
Tbc1d10a	11	4136789..4165505	124.393	0.046113	1.03248	0.504938	0.780842	1	0.107437
Castor1	11	4168225..4172409	39.6783	0.132499	1.09619	0.0906989	0.321081	1	0.493385
Osm	11	4186420..4191026	0.0216913	-0.822941	-1.76901	0.59476	#N/A	1	#N/A
Lif	11	4207557..4222514	6.37581	0.028451	1.01992	0.779302	0.923481	1	0.034572
Hormad2	11	complement(4295814..4391105)	0.0117922	-0.0338744	-1.02376	0.984478	#N/A	1	#N/A
Mtmr3	11	complement(4430868..4544863)	43.223	-0.1063	-1.07646	0.123422	0.382923	1	0.416889
Gm11032	11	4570067..4571698	0	#N/A	#N/A	#N/A	#N/A	#N/A	#N/A
Ascc2	11	4587747..4635699	36.8395	-0.143937	-1.10492	0.040596	0.197985	1	0.703367
Uqcr10	11	complement(4651973..4654342)	336.909	0.214579	1.16037	0.00273088	0.026875	1	1.57065
Zmat5	11	4654678..4687669	11.7591	-0.0689345	-1.04894	0.642973	0.858721	1	0.0661478
Cabp7	11	complement(4686892..4696778)	0.0385278	0.338463	1.26441	0.772922	#N/A	1	#N/A
Nf2	11	complement(4715845..4799536)	46.7008	0.0805059	1.05739	0.24274	0.555674	1	0.25518
Nipsnap1	11	4823951..4844200	3.0245	0.0277683	1.01943	0.877541	0.957689	1	0.0187754
Thoc5	11	4845320..4878867	47.281	-0.0333601	-1.02339	0.645733	0.860476	1	0.0652613
Nefh	11	complement(4888754..4898064)	0.215539	0.291588	1.22399	0.476009	0.762137	1	0.117967
Ap1b1	11	4936824..4992791	76.354	0.00743524	1.00517	0.91344	0.972669	1	0.0120349
Gas2l1	11	complement(5004132..5015327)	52.9492	0.167183	1.12286	0.0163977	0.106764	1	0.971574
Rasl10a	11	5008128..5010385	1.94901	0.439752	1.35637	0.149007	0.427347	1	0.369219
Ewsr1	11	complement(5019689..5049266)	196.519	0.0751852	1.0535	0.261341	0.576454	1	0.239236
Rhbdd3	11	5048926..5056093	5.21156	-0.00828904	-1.00576	0.946074	0.983977	1	0.00701492
Emid1	11	complement(5056265..5102257)	0.128454	0.710088	1.6359	0.335879	0.651984	1	0.185763
Kremen1	11	complement(5141552..5211558)	29.1205	0.0848328	1.06056	0.222076	0.531432	1	0.274552
Znrf3	11	complement(5226324..5394847)	8.16658	0.00118579	1.00082	0.987781	0.995223	1	0.00207938
Xbp1	11	5470659..5475893	108.713	-0.00751346	-1.00522	0.912745	0.972413	1	0.0121494
Ccdc117	11	complement(5478887..5492187)	17.9013	0.132678	1.09633	0.091859	0.323399	1	0.490261
Ankrd36	11	5519684..5639337	0	#N/A	#N/A	#N/A	#N/A	#N/A	#N/A
Mrps24	11	complement(5653983..5665680)	58.1514	0.22901	1.17203	0.00652171	0.0540041	1	1.26757
Urgcp	11	complement(5663417..5712376)	11.3936	0.129566	1.09396	0.0947143	0.328549	1	0.483399
Dbnl	11	5738488..5750962	171.802	-0.0109128	-1.00759	0.872184	0.955577	1	0.0197343
Pgam2	11	complement(5751640..5753733)	1.69527	-0.115638	-1.08345	0.742317	0.903988	1	0.0438374
Polm	11	complement(5777860..5788016)	8.58991	0.107938	1.07769	0.25891	0.574158	1	0.240969
Aebp1	11	5811947..5822088	0.588778	-0.381762	-1.30293	0.167115	0.457432	1	0.339674
Pold2	11	complement(5822180..5828292)	58.8926	0.137109	1.0997	0.0630613	0.260074	1	0.584903
Myl7	11	complement(5846637..5848782)	5.09902	0.204542	1.15232	0.459039	0.750583	1	0.124602
Gck	11	complement(5850820..5900081)	0.228767	-0.1463	-1.10673	0.734948	0.901301	1	0.0451303
Ykt6	11	5905693..5917780	160.502	-0.00350739	-1.00243	0.95875	0.985703	1	0.00625408
Camk2b	11	complement(5919644..6016362)	0.488972	0.358505	1.2821	0.25839	0.573941	1	0.241133
Nudcd3	11	complement(6055691..6150415)	77.0934	0.126007	1.09127	0.0662421	0.268524	1	0.571018
A730071L15Rik	11	6150029..6151643	0.219029	-0.141743	-1.10324	0.832831	0.941865	1	0.0260113
Npc1l1	11	complement(6161013..6180143)	0.0406898	0.726685	1.65483	0.482302	0.766655	1	0.1154
Ddx56	11	complement(6208919..6217772)	72.6988	0.0114109	1.00794	0.87295	0.955602	1	0.0197231
Tmed4	11	complement(6220369..6224870)	33.8423	-0.126426	-1.09159	0.101505	0.343854	1	0.463625
Ogdh	11	6241633..6306642	107.711	0.0247692	1.01732	0.713096	0.890727	1	0.0502552
Zmiz2	11	6339074..6356158	34.0619	-0.0506439	-1.03573	0.475456	0.761762	1	0.118181
Ppia	11	6365443..6369817	2399.7	0.119728	1.08653	0.0697784	0.276739	1	0.55793
H2az2	11	complement(6377229..6394443)	13.2605	0.209555	1.15633	0.0723953	0.282637	1	0.548772
Purb	11	complement(6417599..6425917)	105.213	0.0439998	1.03097	0.510017	0.784545	1	0.105382
Myo1g	11	complement(6456548..6470965)	0.0272963	1.59139	3.01339	0.323245	#N/A	1	#N/A
Ccm2	11	6496887..6546744	34.532	0.0475028	1.03347	0.5337	0.799482	1	0.0971914
Nacad	11	complement(6547823..6556053)	0.0696143	0.493252	1.40761	0.53067	0.797287	1	0.0983852
Tbrg4	11	complement(6565598..6576067)	61.8669	0.110336	1.07948	0.120131	0.377959	1	0.422556
Wap	11	complement(6585482..6588637)	0	#N/A	#N/A	#N/A	#N/A	#N/A	#N/A
Ramp3	11	6608521..6627475	0.959944	-0.69061	-1.61397	0.127784	0.391505	1	0.407263
Adcy1	11	7013489..7128506	0.116276	-0.115836	-1.0836	0.723701	0.895567	1	0.0479021
Ccdc201	11	complement(7133153..7138569)	0	#N/A	#N/A	#N/A	#N/A	#N/A	#N/A
Igfbp1	11	7147782..7152546	0.0178128	1.84502	3.59257	0.488354	#N/A	1	#N/A
Igfbp3	11	complement(7156086..7163923)	483.313	0.247608	1.18724	0.000193745	0.0030346	1	2.5179
Tns3	11	complement(8381652..8614681)	6.24532	0.161394	1.11837	0.167509	0.457906	1	0.339223
Pkd1l1	11	complement(8776708..8923266)	0.00328102	1.84498	3.59247	0.488364	#N/A	1	#N/A
Hus1	11	complement(8943137..8961191)	17.2965	0.0417201	1.02934	0.580182	0.826519	1	0.0827471
Sun3	11	complement(8966054..8998991)	1.43046	-0.608399	-1.52457	0.046726	0.217008	1	0.663524
Gm11992	11	8998594..9019356	21.1861	-0.566932	-1.48137	9.78451e-12	8.75041e-10	1.74771e-07	9.05797
Upp1	11	9068103..9086170	8.37739	-0.387578	-1.3082	0.0109123	0.0795175	1	1.09954
Abca13	11	9141942..9634259	0.00629201	-0.0359614	-1.02524	0.972743	#N/A	1	#N/A
Gm36954	11	complement(9655261..9655623)	0	#N/A	#N/A	#N/A	#N/A	#N/A	#N/A
Vwc2	11	11064223..11218931	0	#N/A	#N/A	#N/A	#N/A	#N/A	#N/A
Zpbp	11	complement(11229626..11412408)	0.167801	0.513797	1.4278	0.280322	0.59832	1	0.223067
Spata48	11	11412094..11465192	0.0336182	-0.0509755	-1.03597	0.972341	#N/A	1	#N/A
4930512M02Rik	11	complement(11539223..11577835)	0	#N/A	#N/A	#N/A	#N/A	#N/A	#N/A
Ikzf1	11	11634980..11722926	0.00284064	-1.90399	-3.74248	0.473237	#N/A	1	#N/A
Fignl1	11	complement(11737431..11758962)	36.2427	0.154624	1.11313	0.0343416	0.178117	1	0.749295
Ddc	11	complement(11764101..11848144)	0.0123587	-0.0338387	-1.02373	0.984495	#N/A	1	#N/A
Grb10	11	complement(11880508..11988683)	1.97226	-0.121647	-1.08798	0.361034	0.674003	1	0.171338
Cobl	11	complement(12186608..12414960)	13.7056	-0.372646	-1.29473	9.73928e-07	3.02955e-05	0.0173963	4.51862
Pom121l12	11	14549276..14550314	0	#N/A	#N/A	#N/A	#N/A	#N/A	#N/A
Gm37319	11	15987793..15988428	0	#N/A	#N/A	#N/A	#N/A	#N/A	#N/A
Vstm2a	11	16207724..16377310	0.00501088	-1.90394	-3.74234	0.473251	#N/A	1	#N/A
Sec61g	11	complement(16450530..16458484)	57.0972	0.128133	1.09288	0.0792208	0.296895	1	0.527397
Egfr	11	16702203..16868158	50.8848	-0.0430354	-1.03028	0.522381	0.791542	1	0.101526
Fbxo48	11	16901375..16904772	1.77138	0.147569	1.1077	0.533058	0.799197	1	0.0973464
Plek	11	complement(16921206..17002381)	0.0176886	-0.0358124	-1.02513	0.97606	#N/A	1	#N/A
Cnrip1	11	17001586..17029371	0.0227146	0.75393	1.68638	0.632566	#N/A	1	#N/A
Ppp3r1	11	17109263..17150375	135.884	0.150189	1.10971	0.0272507	0.153154	1	0.814872
Dnaaf10	11	17132107..17183796	19.6156	0.0196598	1.01372	0.830296	0.940964	1	0.0264268
Pno1	11	complement(17153198..17161568)	147.931	0.0987684	1.07086	0.154917	0.437134	1	0.359386
C1d	11	17207579..17219176	33.6713	0.112117	1.08081	0.124921	0.385902	1	0.413523
Etaa1	11	complement(17888756..17903875)	11.5216	0.027088	1.01895	0.738371	0.902891	1	0.0443649
Gm37869	11	18386242..18386836	0	#N/A	#N/A	#N/A	#N/A	#N/A	#N/A
Meis1	11	complement(18829817..18968985)	2.42383	0.241786	1.18246	0.0379561	0.189767	1	0.721779
Gm37818	11	complement(18834623..18837791)	0.0261445	-0.545032	-1.45905	0.705155	#N/A	1	#N/A
2900018N21Rik	11	complement(18838261..18839840)	0.0806534	1.93098	3.81315	0.203133	#N/A	1	#N/A
2610001A08Rik	11	complement(18955607..18956473)	0	#N/A	#N/A	#N/A	#N/A	#N/A	#N/A
Gm37439	11	complement(19066579..19067434)	0	#N/A	#N/A	#N/A	#N/A	#N/A	#N/A
Spred2	11	19874375..19974026	23.1171	-0.00883503	-1.00614	0.903724	0.969078	1	0.0136411
Actr2	11	complement(20012304..20062913)	492.52	-0.0412875	-1.02903	0.533466	0.799482	1	0.0971914
Rab1a	11	20151432..20176856	302.867	-0.0422737	-1.02974	0.526775	0.794103	1	0.100123
Cep68	11	complement(20177037..20199429)	8.9481	0.0204069	1.01425	0.800574	0.930578	1	0.0312472
Slc1a4	11	complement(20252180..20282713)	15.5507	0.140021	1.10192	0.074901	0.28865	1	0.539628
Sertad2	11	20493253..20603021	28.3077	-0.0989935	-1.07103	0.159964	0.446532	1	0.350147
Aftph	11	complement(20635084..20691589)	42.6467	-0.0379807	-1.02668	0.583	0.828333	1	0.0817949
Lgalsl	11	complement(20773576..20781056)	232.864	-0.572929	-1.48754	1.36526e-17	2.87288e-15	2.43863e-13	14.5417
Peli1	11	21041291..21100323	23.9956	-0.135634	-1.09858	0.0664049	0.268799	1	0.570573
Vps54	11	21189281..21271136	46.6572	0.0259055	1.01812	0.710531	0.889796	1	0.0507095
Ugp2	11	complement(21271138..21321201)	76.3697	0.123859	1.08965	0.0752235	0.289192	1	0.538814
Mdh1	11	complement(21506692..21522367)	140.755	0.115639	1.08345	0.0911547	0.321978	1	0.492174
Wdpcp	11	21522235..21848989	1.51768	-0.0664361	-1.04713	0.778402	0.923409	1	0.0346061
Otx1	11	complement(21944764..21952897)	1.94167	0.0937148	1.06711	0.662222	0.868298	1	0.061331
Ehbp1	11	complement(21955828..22292292)	7.14145	-0.0626368	-1.04437	0.463922	0.754862	1	0.122133
Tmem17	11	22462088..22469234	3.79125	-0.1734	-1.12771	0.351819	0.665891	1	0.176597
B3gnt2	11	complement(22709738..22810961)	63.1052	-0.103584	-1.07444	0.137005	0.409014	1	0.388262
Commd1b	11	complement(22784744..22932090)	4.90781	-0.64512	-1.56387	0.058046	0.247417	1	0.60657
Commd1	11	complement(22846136..22932382)	15.5256	0.196897	1.14623	0.00903953	0.0690217	1	1.16101
Cct4	11	22940519..22953780	303.662	0.118736	1.08578	0.0760856	0.289964	1	0.537655
Fam161a	11	22957531..22980788	0.353687	-0.0858977	-1.06135	0.789519	0.92769	1	0.0325972
Xpo1	11	23206041..23248249	95.5862	0.0772874	1.05503	0.250434	0.564768	1	0.24813
Usp34	11	23256895..23440560	37.2964	-0.171038	-1.12587	0.0111999	0.0807355	1	1.09294
Ahsa2	11	complement(23437882..23448030)	19.1254	0.194025	1.14395	0.011504	0.0823052	1	1.08457
1700093K21Rik	11	complement(23466203..23471155)	0.0257766	-0.823031	-1.76912	0.606729	#N/A	1	#N/A
Sanbr	11	complement(23514961..23583639)	12.4968	0.0763115	1.05432	0.325237	0.641993	1	0.19247
Pex13	11	complement(23596479..23615959)	24.007	-0.0278077	-1.01946	0.705234	0.887421	1	0.0518704
Pus10	11	23615674..23682876	34.8827	0.0242834	1.01697	0.735773	0.90184	1	0.0448703
Rel	11	complement(23686847..23720970)	15.6845	0.0961977	1.06895	0.18564	0.484643	1	0.314578
Papolg	11	complement(23812646..23845253)	7.3754	-0.0679703	-1.04824	0.41929	0.725531	1	0.139344
A830031A19Rik	11	complement(23998955..24025054)	0	#N/A	#N/A	#N/A	#N/A	#N/A	#N/A
Bcl11a	11	24028056..24124123	6.05209	0.310458	1.2401	0.00796199	0.0629089	1	1.20129
5730522E02Rik	11	complement(25552763..26160763)	0	#N/A	#N/A	#N/A	#N/A	#N/A	#N/A
Fancl	11	26336135..26421876	4.74548	-0.00944294	-1.00657	0.936798	0.98151	1	0.00810516
Vrk2	11	complement(26421322..26543999)	19.6748	0.308923	1.23878	0.000434648	0.00591196	1	2.22827
Gm6899	11	26543226..26544908	0	#N/A	#N/A	#N/A	#N/A	#N/A	#N/A
Ccdc85a	11	complement(28335685..28534324)	0.0137435	0.471502	1.38655	0.727125	#N/A	1	#N/A
Efemp1	11	28803204..28876743	60.4415	-0.078503	-1.05592	0.276931	0.594021	1	0.226198
Pnpt1	11	29080744..29111828	73.4303	0.239186	1.18033	0.000652826	0.00824474	1	2.08382
Ppp4r3b	11	29122890..29170797	61.5559	0.0141427	1.00985	0.835932	0.942497	1	0.02572
Cfap36	11	complement(29171532..29197409)	11.485	0.0163965	1.01143	0.874465	0.956192	1	0.019455
Ccdc88a	11	29323658..29460808	2.76587	0.0647109	1.04588	0.512149	0.785811	1	0.104682
Prorsd1	11	complement(29461757..29465033)	9.23468	0.043215	1.03041	0.679732	0.876136	1	0.0574284
Mtif2	11	29476408..29495279	22.7495	0.0721674	1.05129	0.353384	0.667497	1	0.175551
Rps27a	11	complement(29495846..29498109)	1654.25	0.0390438	1.02743	0.556586	0.813057	1	0.0898792
Clhc1	11	29497950..29528367	0.211141	0.0441125	1.03105	0.935061	0.980995	1	0.00833313
Rtn4	11	29642947..29694331	178.138	-0.0197907	-1.01381	0.766139	0.916842	1	0.0377056
Eml6	11	complement(29693048..29976033)	0.724392	-0.213591	-1.15957	0.316336	0.635381	1	0.196966
Fem1al	11	complement(29772395..29775668)	0.0214562	-3.16533	-8.97137	0.21564	#N/A	1	#N/A
Sptbn1	11	complement(30049395..30218175)	40.2705	-0.0241026	-1.01685	0.721307	0.8949	1	0.0482254
4930505A04Rik	11	complement(30376006..30421827)	0	#N/A	#N/A	#N/A	#N/A	#N/A	#N/A
Acyp2	11	complement(30455991..30599587)	0.847277	0.237002	1.17854	0.6321	0.854582	1	0.0682465
Psme4	11	30721726..30830361	75.742	0.0785389	1.05595	0.243938	0.557234	1	0.253963
Gpr75	11	30835358..30843729	0.0185677	-0.0239533	-1.01674	0.986763	#N/A	1	#N/A
Asb3	11	30835416..31052704	4.07031	-0.0192597	-1.01344	0.860303	0.950659	1	0.0219753
Erlec1	11	complement(30880774..30904335)	14.2519	-0.0663957	-1.0471	0.437871	0.738107	1	0.131881
Chac2	11	complement(30926707..30936350)	29.7027	-0.00722587	-1.00502	0.931485	0.978966	1	0.00923251
Gm17332	11	complement(31132376..31132462)	0	#N/A	#N/A	#N/A	#N/A	#N/A	#N/A
Stc2	11	complement(31307307..31320074)	3.3862	0.233003	1.17528	0.0824242	0.304377	1	0.516589
Bod1	11	complement(31615181..31621885)	119.779	0.0165143	1.01151	0.813182	0.935581	1	0.0289184
Gm38061	11	31648648..31649012	0	#N/A	#N/A	#N/A	#N/A	#N/A	#N/A
Cpeb4	11	31822211..31885634	37.6644	-0.414542	-1.33288	2.60865e-09	1.5298e-07	4.65957e-05	6.81536
4930524B15Rik	11	31915592..31929651	0	#N/A	#N/A	#N/A	#N/A	#N/A	#N/A
Nsg2	11	31950463..32009202	0	#N/A	#N/A	#N/A	#N/A	#N/A	#N/A
Il9r	11	complement(32137541..32150279)	0.0172053	-0.542509	-1.4565	0.669459	#N/A	1	#N/A
Snrnp25	11	32155415..32158984	25.2	0.0442898	1.03118	0.657799	0.865961	1	0.0625017
Rhbdf1	11	complement(32159585..32172300)	42.5481	0.108604	1.07818	0.131149	0.39767	1	0.400477
Nprl3	11	complement(32175628..32217707)	6.44215	0.224366	1.16826	0.0113857	0.0816991	1	1.08778
Mpg	11	32176505..32182700	5.38832	0.017219	1.01201	0.877151	0.957685	1	0.0187772
Hba-x	11	32226400..32228116	0	#N/A	#N/A	#N/A	#N/A	#N/A	#N/A
Hba-a1	11	32233511..32234465	0	#N/A	#N/A	#N/A	#N/A	#N/A	#N/A
Hbq1b	11	32236965..32237784	0	#N/A	#N/A	#N/A	#N/A	#N/A	#N/A
Hba-a2	11	32246489..32247298	0.143314	1.26078	2.39625	0.405255	#N/A	1	#N/A
Hbq1a	11	32250069..32250873	0	#N/A	#N/A	#N/A	#N/A	#N/A	#N/A
Sh3pxd2b	11	32297820..32378173	44.1976	0.0530393	1.03745	0.437449	0.73787	1	0.13202
Ubtd2	11	32405370..32466687	33.8657	0.0215134	1.01502	0.803591	0.931807	1	0.0306741
Efcab9	11	complement(32472751..32482081)	0.022965	-0.0338083	-1.02371	0.984509	#N/A	1	#N/A
Stk10	11	32483305..32574587	2.66916	-0.0922587	-1.06604	0.549888	0.81	1	0.0915148
Fbxw11	11	32592724..32696816	66.1467	-0.0860837	-1.06148	0.209955	0.516454	1	0.286968
Smim23	11	complement(32768529..32774605)	0	#N/A	#N/A	#N/A	#N/A	#N/A	#N/A
Fgf18	11	complement(33067430..33097400)	0.046533	-0.823023	-1.76911	0.606069	#N/A	1	#N/A
Npm1	11	complement(33102287..33113206)	1448.8	0.111203	1.08013	0.092684	0.324894	1	0.488259
Tlx3	11	complement(33150752..33153589)	0.0156246	1.84496	3.59242	0.48837	#N/A	1	#N/A
Ranbp17	11	complement(33161795..33463746)	0.330938	0.438591	1.35528	0.115155	0.370614	1	0.431078
Gabrp	11	complement(33500781..33528959)	0.667543	0.349354	1.27399	0.219349	0.528918	1	0.276611
Kcnip1	11	complement(33579339..33943152)	0	#N/A	#N/A	#N/A	#N/A	#N/A	#N/A
Kcnmb1	11	33913013..33923641	0	#N/A	#N/A	#N/A	#N/A	#N/A	#N/A
4930469K13Rik	11	complement(33923961..34048554)	0	#N/A	#N/A	#N/A	#N/A	#N/A	#N/A
Lcp2	11	33996920..34042295	0	#N/A	#N/A	#N/A	#N/A	#N/A	#N/A
Foxi1	11	complement(34154338..34158089)	0	#N/A	#N/A	#N/A	#N/A	#N/A	#N/A
Dock2	11	complement(34176815..34674719)	0.618058	-0.597407	-1.51299	0.0107607	0.0787617	1	1.10369
Insyn2b	11	34264758..34372640	0	#N/A	#N/A	#N/A	#N/A	#N/A	#N/A
Spdl1	11	complement(34700017..34724468)	31.7501	0.338633	1.26456	9.71034e-06	0.000232739	0.173446	3.63313
Slit3	11	35012051..35599334	0.243302	-0.546782	-1.46082	0.139402	0.412756	1	0.384307
Pank3	11	35660311..35682112	64.4075	-0.00757208	-1.00526	0.910728	0.971557	1	0.0125315
Fbll1	11	complement(35688209..35689711)	0.0180735	1.84502	3.59257	0.488354	#N/A	1	#N/A
Rars	11	complement(35699208..35725333)	216.828	-0.0072233	-1.00502	0.914905	0.972798	1	0.0119775
Wwc1	11	complement(35729227..35871354)	66.0498	0.0219525	1.01533	0.748725	0.907567	1	0.0421212
Tenm2	11	complement(35897483..37126791)	7.34296	0.0246993	1.01727	0.751755	0.909844	1	0.041033
Mat2b	11	complement(40570141..40586030)	40.2327	0.0380283	1.02671	0.607595	0.841922	1	0.0747283
Hmmr	11	complement(40592222..40624249)	68.583	0.389179	1.30965	1.9407e-08	9.34997e-07	0.000346647	6.02919
Nudcd2	11	40624494..40630873	71.997	0.13922	1.10131	0.0564658	0.243007	1	0.614382
Ccng1	11	complement(40639379..40646138)	271.332	-0.0272835	-1.01909	0.682462	0.877351	1	0.0568267
Gabrg2	11	complement(41801030..41891684)	0	#N/A	#N/A	#N/A	#N/A	#N/A	#N/A
Gabra1	11	complement(42021766..42073757)	0	#N/A	#N/A	#N/A	#N/A	#N/A	#N/A
Gabra6	11	complement(42197264..42211899)	0	#N/A	#N/A	#N/A	#N/A	#N/A	#N/A
Gabrb2	11	42310584..42519855	0	#N/A	#N/A	#N/A	#N/A	#N/A	#N/A
Gm9972	11	42926573..42928105	0	#N/A	#N/A	#N/A	#N/A	#N/A	#N/A
Atp10b	11	43040704..43153112	1.16272	-0.280084	-1.21427	0.12889	0.393657	1	0.404882
Pttg1	11	complement(43311077..43317078)	29.088	0.0633701	1.0449	0.4307	0.733321	1	0.134706
Slu7	11	43324571..43338808	36.2951	-0.140078	-1.10196	0.0502987	0.226295	1	0.645326
C1qtnf2	11	43365103..43382352	0	#N/A	#N/A	#N/A	#N/A	#N/A	#N/A
Ccnjl	11	43419611..43477824	0.0183456	0.75395	1.6864	0.626172	#N/A	1	#N/A
Fabp6	11	complement(43486876..43492367)	0.10001	0.753981	1.68644	0.628451	#N/A	1	#N/A
Pwwp2a	11	43572825..43612318	5.14382	-0.049733	-1.03507	0.650787	0.86307	1	0.0639538
Ttc1	11	complement(43620339..43638835)	34.375	-0.130487	-1.09466	0.0910822	0.321801	1	0.492412
Adra1b	11	complement(43665433..43792037)	0	#N/A	#N/A	#N/A	#N/A	#N/A	#N/A
Il12b	11	44290890..44304860	0.0138101	1.84502	3.59257	0.488354	#N/A	1	#N/A
Ublcp1	11	complement(44345398..44361325)	47.4979	0.115613	1.08344	0.117725	0.374378	1	0.42669
Rnf145	11	44409791..44456347	49.3557	0.22347	1.16754	0.00108132	0.0126411	1	1.89822
Gm37695	11	complement(44501664..44507843)	0	#N/A	#N/A	#N/A	#N/A	#N/A	#N/A
Ebf1	11	44508144..44898918	0.0121945	0.47145	1.3865	0.703829	#N/A	1	#N/A
Gm38087	11	complement(45080397..45080699)	0	#N/A	#N/A	#N/A	#N/A	#N/A	#N/A
Gm37312	11	complement(45165245..45187217)	0	#N/A	#N/A	#N/A	#N/A	#N/A	#N/A
Clint1	11	45742791..45801452	131.051	-0.0737364	-1.05244	0.275635	0.592645	1	0.227205
Lsm11	11	complement(45819096..45835762)	5.79408	0.0348383	1.02444	0.68753	0.879859	1	0.0555868
Thg1l	11	complement(45837670..45846321)	13.3759	0.119052	1.08602	0.190745	0.493111	1	0.307055
Sox30	11	45871137..45908821	0.0435049	-3.87207	-14.6423	0.112887	#N/A	1	#N/A
Gm12166	11	complement(45942181..45943148)	0.672034	0.612875	1.5293	0.341109	0.656214	1	0.182954
Adam19	11	45946819..46038170	0.173965	0.0640783	1.04542	0.865384	0.952594	1	0.0210919
Nipal4	11	complement(46038982..46057335)	194.661	-0.466805	-1.38205	3.88628e-12	3.73213e-10	6.94166e-08	9.42804
Cyfip2	11	complement(46084677..46203686)	0.665273	-0.244288	-1.18451	0.245652	0.55848	1	0.252993
Fndc9	11	46126358..46130699	5.27811	-0.526152	-1.44008	0.000758883	0.00934497	1	2.02942
Itk	11	complement(46215977..46280342)	0	#N/A	#N/A	#N/A	#N/A	#N/A	#N/A
Garin3	11	46287386..46298809	0	#N/A	#N/A	#N/A	#N/A	#N/A	#N/A
Med7	11	46327752..46333548	18.0897	0.0066669	1.00463	0.934053	0.980799	1	0.00841994
Havcr2	11	46345762..46372082	0.119207	-0.895203	-1.85987	0.244584	0.55783	1	0.253498
Gm12169	11	46415039..46428983	0	#N/A	#N/A	#N/A	#N/A	#N/A	#N/A
BC053393	11	46462363..46480059	0	#N/A	#N/A	#N/A	#N/A	#N/A	#N/A
Dppa1	11	complement(46498599..46520088)	0	#N/A	#N/A	#N/A	#N/A	#N/A	#N/A
Timd2	11	complement(46559787..46597888)	0	#N/A	#N/A	#N/A	#N/A	#N/A	#N/A
Havcr1	11	46625907..46670405	0	#N/A	#N/A	#N/A	#N/A	#N/A	#N/A
Timd4	11	46701627..46735159	0.0254186	-2.69524	-6.4766	0.290192	#N/A	1	#N/A
Sgcd	11	complement(46787080..47879796)	2.56767	0.0261276	1.01828	0.876411	0.957514	1	0.0188548
Rack1	11	48691159..48697261	1548.27	0.0574906	1.04065	0.385293	0.696018	1	0.15738
Trim41	11	complement(48697231..48708180)	36.1558	-0.223847	-1.16784	0.00197388	0.0207525	1	1.68293
Gm12184	11	complement(48716173..48717482)	3.87783	-0.0416516	-1.02929	0.88542	0.960683	1	0.0174201
Trim7	11	48716967..48743036	17.3322	-0.250136	-1.18932	0.000856915	0.0104	1	1.98297
Irgm1	11	complement(48752795..48762510)	131.155	0.130784	1.09489	0.0566273	0.243327	1	0.613809
Gm5431	11	complement(48778249..48793041)	0.0961148	-0.34231	-1.26779	0.606937	0.841708	1	0.0748383
Gm12185	11	complement(48795483..48883053)	0.0781768	0.139618	1.10161	0.799979	0.930264	1	0.0313937
Psme2b	11	complement(48836181..48837017)	2.45591	-1.29346	-2.45115	0.0018585	0.0198457	1	1.70233
9930111J21Rik1	11	complement(48836977..48870225)	2.73224	-0.993195	-1.99059	3.5202e-10	2.46914e-08	6.28778e-06	7.60745
Or2v1	11	48869716..49026214	0.052217	-0.0363464	-1.02551	0.968971	0.987875	1	0.00529783
Tgtp1	11	complement(48876154..48884999)	1.61398	-2.48944	-5.6156	1.18296e-15	1.86011e-13	2.11301e-11	12.7305
9930111J21Rik2	11	complement(48906701..48942069)	5.25053	-0.708743	-1.63438	3.38073e-15	4.88635e-13	6.03866e-11	12.311
Tgtp2	11	complement(48948021..48955033)	0.674071	-1.99636	-3.98993	2.0187e-06	5.8204e-05	0.036058	4.23505
Ifi47	11	48967414..48987801	4.51812	-0.736607	-1.66625	1.76007e-05	0.000396612	0.314384	3.40163
Or2v2	11	complement(49000809..49005701)	0	#N/A	#N/A	#N/A	#N/A	#N/A	#N/A
Or2t26	11	49033101..49041280	0	#N/A	#N/A	#N/A	#N/A	#N/A	#N/A
Or2o1	11	49045204..49053681	0	#N/A	#N/A	#N/A	#N/A	#N/A	#N/A
Btnl9	11	complement(49056412..49077986)	0.0454605	0.455819	1.37156	0.567509	0.819754	1	0.0863163
Zfp62	11	49094119..49109643	16.1237	0.0389738	1.02738	0.603279	0.840045	1	0.0756973
Mgat1	11	49135018..49153857	52.3067	-0.125791	-1.09111	0.0741621	0.287083	1	0.541992
Or2y1g	11	49169131..49173596	0.092543	3.01311	8.07301	0.0253498	0.14585	1	0.836092
Or2y1f	11	49176109..49186718	0.0398749	0.209792	1.15652	0.823048	#N/A	1	#N/A
Or2y1b	11	49195568..49210848	0	#N/A	#N/A	#N/A	#N/A	#N/A	#N/A
Or2y1e	11	49213569..49220637	0	#N/A	#N/A	#N/A	#N/A	#N/A	#N/A
Or2y17	11	49226015..49233074	0	#N/A	#N/A	#N/A	#N/A	#N/A	#N/A
Or2y1d	11	49313894..49323795	0	#N/A	#N/A	#N/A	#N/A	#N/A	#N/A
Or2y16	11	49327451..49336930	0.688792	0.206965	1.15426	0.484077	0.76799	1	0.114644
Or2y15	11	49346170..49354828	0	#N/A	#N/A	#N/A	#N/A	#N/A	#N/A
Or2y1c	11	49355873..49362542	0	#N/A	#N/A	#N/A	#N/A	#N/A	#N/A
Or2y1	11	49379897..49388323	0.0187788	-3.23404	-9.409	0.207172	#N/A	1	#N/A
Or2y14	11	49397551..49408172	0	#N/A	#N/A	#N/A	#N/A	#N/A	#N/A
Or2y13	11	49410475..49418026	0.00620606	-0.0338587	-1.02375	0.984486	#N/A	1	#N/A
Or2y12	11	49419074..49429518	0	#N/A	#N/A	#N/A	#N/A	#N/A	#N/A
Or2y11	11	49434276..49446954	0	#N/A	#N/A	#N/A	#N/A	#N/A	#N/A
Or2y10	11	49447705..49456686	0	#N/A	#N/A	#N/A	#N/A	#N/A	#N/A
Flt4	11	49500090..49543566	0.414307	-1.27555	-2.42092	5.48299e-05	0.00106598	0.979372	2.97225
Scgb3a1	11	49554437..49555945	0	#N/A	#N/A	#N/A	#N/A	#N/A	#N/A
Cnot6	11	complement(49562330..49603550)	103.709	0.099353	1.07129	0.139586	0.412756	1	0.384307
Gfpt2	11	49685005..49729440	0.615809	-0.449087	-1.36518	0.154519	0.436671	1	0.359846
Mapk9	11	49737578..49777248	18.6875	0.0958791	1.06872	0.199417	0.503422	1	0.298068
Rasgef1c	11	49792662..49871821	0	#N/A	#N/A	#N/A	#N/A	#N/A	#N/A
Rnf130	11	49916173..50016546	5.48859	-0.108646	-1.07822	0.188147	0.488461	1	0.31117
Tbc1d9b	11	50022223..50063612	33.7896	0.0317836	1.02228	0.651483	0.86314	1	0.0639186
Mrnip	11	50065271..50090942	3.06663	0.0916099	1.06556	0.688841	0.880606	1	0.0552182
Sqstm1	11	complement(50090193..50101654)	168.098	-0.0467854	-1.03296	0.488482	0.77111	1	0.112884
Mgat4b	11	50101717..50125930	40.1541	0.263614	1.20048	0.000368716	0.00516743	1	2.28673
Ltc4s	11	complement(50127288..50129443)	0.0340584	1.84498	3.59247	0.488364	#N/A	1	#N/A
Maml1	11	complement(50146461..50183138)	26.5764	-0.0181849	-1.01268	0.798235	0.929803	1	0.0316089
Canx	11	complement(50184788..50216500)	506.103	0.0442615	1.03116	0.503939	0.780461	1	0.107649
Cby3	11	50248588..50250526	0.0333085	-1.90394	-3.74234	0.473251	#N/A	1	#N/A
Hnrnph1	11	50267817..50277355	192.922	0.0126618	1.00882	0.851237	0.947193	1	0.0235615
Rufy1	11	complement(50280113..50321952)	21.0143	-0.0919418	-1.0658	0.245104	0.558222	1	0.253193
Adamts2	11	50492911..50698400	0.011377	0.845804	1.79727	0.468765	#N/A	1	#N/A
Zfp354c	11	complement(50701913..50718551)	0.212123	0.880319	1.84078	0.0751733	0.289192	1	0.538814
Zfp879	11	complement(50722858..50732379)	0.163118	0.195442	1.14507	0.770828	0.920145	1	0.0361436
Grm6	11	50741512..50757035	0	#N/A	#N/A	#N/A	#N/A	#N/A	#N/A
Zfp454	11	complement(50763547..50778478)	0.0796586	-0.273121	-1.20842	0.775187	0.921351	1	0.0355749
Zfp2	11	complement(50789539..50806992)	2.03782	0.117796	1.08508	0.503902	0.780461	1	0.107649
Zfp354b	11	complement(50812650..50822460)	0.0727289	0.69666	1.62075	0.508888	0.783397	1	0.106018
4933414I15Rik	11	complement(50831538..50834592)	0	#N/A	#N/A	#N/A	#N/A	#N/A	#N/A
Prop1	11	complement(50841633..50844592)	0	#N/A	#N/A	#N/A	#N/A	#N/A	#N/A
Or1ad6	11	50857357..50863940	0	#N/A	#N/A	#N/A	#N/A	#N/A	#N/A
Or1ad1	11	50872794..50877420	0	#N/A	#N/A	#N/A	#N/A	#N/A	#N/A
Or1ad8	11	50894423..50900503	0	#N/A	#N/A	#N/A	#N/A	#N/A	#N/A
Or1x2	11	50905063..50922405	0	#N/A	#N/A	#N/A	#N/A	#N/A	#N/A
Or1x6	11	50938936..50939877	0	#N/A	#N/A	#N/A	#N/A	#N/A	#N/A
Zfp354a	11	50950084..50963626	0.779062	0.251646	1.19056	0.370319	0.682751	1	0.165737
Msantd5	11	51111300..51125880	0	#N/A	#N/A	#N/A	#N/A	#N/A	#N/A
BC049762	11	complement(51144478..51153873)	0.0391381	0.753981	1.68644	0.628658	#N/A	1	#N/A
Clk4	11	51152557..51172593	17.1505	0.0664552	1.04714	0.432576	0.734251	1	0.134155
Col23a1	11	51180747..51474745	0.164602	-0.20903	-1.15591	0.701477	0.886143	1	0.0524962
Phykpl	11	51475584..51495316	5.38627	-0.153918	-1.11259	0.180786	0.478213	1	0.320379
Hnrnpab	11	complement(51490927..51497674)	842.688	0.131281	1.09527	0.0473989	0.219114	1	0.65933
Nhp2	11	51510562..51514541	264.34	0.132836	1.09645	0.0537802	0.235694	1	0.627651
Rmnd5b	11	complement(51514498..51526723)	26.51	0.0256964	1.01797	0.747241	0.906708	1	0.0425325
N4bp3	11	complement(51533890..51541669)	5.05108	-0.0963086	-1.06903	0.431117	0.733321	1	0.134706
0610009B22Rik	11	complement(51576213..51579701)	39.2271	0.0242816	1.01697	0.773126	0.920818	1	0.0358264
Sec24a	11	complement(51583091..51654461)	21.589	-0.163734	-1.12018	0.0219332	0.131753	1	0.880239
Sar1b	11	51654514..51682752	126.322	-0.0339745	-1.02383	0.632172	0.854582	1	0.0682465
Jade2	11	complement(51704282..51748480)	8.86935	-0.283825	-1.21742	0.000490909	0.00654042	1	2.18439
Cdkn2aipnl	11	51858488..51868161	56.7788	0.0475854	1.03353	0.513967	0.786562	1	0.104267
Ube2b	11	complement(51876324..51891589)	103.562	-0.0788513	-1.05618	0.25958	0.574795	1	0.240487
Cdkl3	11	51895048..51980611	1.89717	-0.228586	-1.17169	0.130913	0.39741	1	0.400761
Ppp2ca	11	51989508..52018605	134.668	-0.0342213	-1.024	0.607852	0.842123	1	0.0746243
Or2y8	11	complement(52035420..52036355)	0.0803429	1.24507	2.3703	0.444929	#N/A	1	#N/A
Or2y6	11	complement(52103879..52104814)	0	#N/A	#N/A	#N/A	#N/A	#N/A	#N/A
Skp1	11	52122822..52137685	271.36	0.0634589	1.04497	0.345495	0.661539	1	0.179444
Tcf7	11	complement(52143198..52174158)	2.09789	-0.030758	-1.02155	0.861499	0.95167	1	0.0215135
Vdac1	11	52251687..52280224	383.201	0.183094	1.13532	0.00619571	0.0517489	1	1.2861
9530068E07Rik	11	52287255..52299555	142.867	0.053991	1.03813	0.428267	0.731798	1	0.135609
Fstl4	11	52655461..53079365	0.205565	0.0869374	1.06211	0.834065	0.941865	1	0.0260113
Hspa4	11	complement(53150641..53191284)	279.148	0.0256198	1.01792	0.699972	0.885423	1	0.0528492
Zcchc10	11	53215506..53224128	31.4811	-0.0559698	-1.03956	0.49666	0.776069	1	0.110099
Aff4	11	53241660..53312657	79.7805	-0.191927	-1.14229	0.00411578	0.037416	1	1.42694
Leap2	11	complement(53313008..53313997)	0	#N/A	#N/A	#N/A	#N/A	#N/A	#N/A
Uqcrq	11	complement(53318749..53321658)	101.656	0.0786142	1.056	0.262824	0.577865	1	0.238174
Gdf9	11	53321850..53328731	0.321111	0.0884828	1.06325	0.865702	0.952673	1	0.0210561
Shroom1	11	53348032..53358593	4.65186	0.0155665	1.01085	0.906976	0.970262	1	0.0131108
Gm9837	11	complement(53360576..53361306)	0.101845	-3.20035	-9.19182	0.196835	#N/A	1	#N/A
Sowaha	11	complement(53367400..53371101)	1.78292	-0.451278	-1.36725	0.018944	0.11889	1	0.924854
Gm9945	11	53370993..53371924	0.0257001	1.84496	3.59242	0.48837	#N/A	1	#N/A
Septin8	11	53410084..53440392	66.3578	-0.27202	-1.2075	6.3198e-05	0.00119879	1	2.92126
Kif3a	11	53458206..53492794	15.1443	-0.0607604	-1.04302	0.447481	0.743657	1	0.128628
Il4	11	complement(53493809..53509496)	0	#N/A	#N/A	#N/A	#N/A	#N/A	#N/A
Il13	11	complement(53522151..53525529)	0	#N/A	#N/A	#N/A	#N/A	#N/A	#N/A
Rad50	11	complement(53540346..53598146)	34.1695	0.0449529	1.03165	0.523031	0.791796	1	0.101387
Il5	11	53611621..53615933	0	#N/A	#N/A	#N/A	#N/A	#N/A	#N/A
Irf1	11	53660841..53669200	28.8823	0.512804	1.42682	8.35702e-12	7.6166e-10	1.49273e-07	9.11824
Gm17334	11	complement(53660878..53664021)	0.381929	0.430073	1.3473	0.318632	0.636508	1	0.196196
Slc22a5	11	complement(53755368..53782486)	2.39535	0.151867	1.11101	0.374209	0.685515	1	0.163983
Slc22a21	11	complement(53840791..53871158)	1.00471	-0.088264	-1.06309	0.685124	0.878391	1	0.056312
Slc22a4	11	complement(53873949..53918916)	4.25401	0.214691	1.16046	0.257992	0.573481	1	0.241481
Pdlim4	11	complement(53945754..53959840)	2.45919	-0.572738	-1.48734	0.0431988	0.206181	1	0.685751
P4ha2	11	53990921..54022491	30.7425	0.10332	1.07424	0.163412	0.450739	1	0.346074
Csf2	11	complement(54138097..54140493)	0.395587	0.77434	1.71041	0.389897	0.70072	1	0.154456
Il3	11	complement(54156129..54158103)	0	#N/A	#N/A	#N/A	#N/A	#N/A	#N/A
Acsl6	11	54194624..54255582	0.00357044	-0.0338152	-1.02372	0.984505	#N/A	1	#N/A
Meikin	11	54261478..54317616	0	#N/A	#N/A	#N/A	#N/A	#N/A	#N/A
Fnip1	11	54329025..54409061	22.2881	-0.0458853	-1.03232	0.516828	0.788243	1	0.10334
Rapgef6	11	54413673..54590111	16.4452	0.0254009	1.01776	0.719059	0.893976	1	0.0486741
Cdc42se2	11	complement(54608282..54678501)	35.6425	0.130056	1.09434	0.0749715	0.288767	1	0.539453
Lyrm7	11	complement(54717692..54751742)	1.71909	0.0294476	1.02062	0.855428	0.948862	1	0.0227972
Hint1	11	54757209..54761327	294.083	0.183264	1.13545	0.00804863	0.0634534	1	1.19755
Gpx3	11	54793279..54801203	0.541572	0.654946	1.57456	0.144365	0.41979	1	0.376968
Tnip1	11	complement(54801611..54853743)	35.617	-0.00800295	-1.00556	0.912235	0.972159	1	0.0122628
Anxa6	11	complement(54869934..54924271)	5.13711	0.491177	1.40559	0.00158873	0.017541	1	1.75594
Ccdc69	11	complement(54940557..54968957)	0.438245	0.43301	1.35005	0.312342	0.632776	1	0.19875
Gm2a	11	54988941..55003855	21.0068	-0.446777	-1.36299	3.9998e-09	2.23945e-07	7.14444e-05	6.64986
Slc36a3	11	complement(55015641..55042534)	0	#N/A	#N/A	#N/A	#N/A	#N/A	#N/A
Slc36a2	11	complement(55049296..55075903)	0	#N/A	#N/A	#N/A	#N/A	#N/A	#N/A
Slc36a1	11	55095176..55127156	14.5961	-0.201289	-1.14973	0.00799685	0.0631147	1	1.19987
Fat2	11	complement(55141435..55227390)	36.7134	-0.475986	-1.39087	1.57708e-05	0.000358768	0.281699	3.44519
Sparc	11	complement(55285326..55314009)	72.3429	-0.0363987	-1.02555	0.602218	0.839064	1	0.0762047
Atox1	11	complement(55337467..55352065)	301.245	0.0389006	1.02733	0.582318	0.827858	1	0.0820441
G3bp1	11	55360511..55395664	139.116	0.155538	1.11384	0.0198269	0.122868	1	0.91056
Glra1	11	complement(55405064..55499024)	0	#N/A	#N/A	#N/A	#N/A	#N/A	#N/A
Nmur2	11	complement(55915813..55931836)	0	#N/A	#N/A	#N/A	#N/A	#N/A	#N/A
Gria1	11	56902213..57221070	0	#N/A	#N/A	#N/A	#N/A	#N/A	#N/A
Fam114a2	11	complement(57373819..57409443)	73.7149	0.0382519	1.02687	0.585039	0.828926	1	0.0814841
Mfap3	11	57409490..57424641	23.7892	-0.0356391	-1.02501	0.622202	0.850015	1	0.0705735
Galnt10	11	57536268..57678340	15.4888	-0.0625194	-1.04429	0.399152	0.708371	1	0.149739
Sap30l	11	57692463..57701043	34.0011	0.0882694	1.06309	0.296814	0.616764	1	0.209881
Hand1	11	complement(57719531..57723644)	0.0129529	-1.90399	-3.74248	0.473237	#N/A	1	#N/A
Larp1	11	57899890..57952860	153.263	-0.0321393	-1.02253	0.629612	0.853311	1	0.0688926
Gm12248	11	complement(57954378..57983960)	1.26047	-0.476227	-1.3911	0.129264	0.394548	1	0.4039
Cnot8	11	57994979..58009420	34.5371	-0.0313253	-1.02195	0.673484	0.873098	1	0.0589372
Gemin5	11	complement(58010828..58059365)	35.3444	0.123972	1.08973	0.0747555	0.2884	1	0.540004
Mrpl22	11	58062487..58070391	59.1558	0.11628	1.08394	0.204185	0.509292	1	0.293033
Igtp	11	58090382..58098417	87.0853	0.180704	1.13344	0.0104877	0.07729	1	1.11188
Irgm2	11	58090444..58113608	25.358	0.282299	1.21613	0.000162865	0.00262141	1	2.58147
4930438A08Rik	11	58165625..58185115	29.3609	0.0697103	1.04951	0.482369	0.766657	1	0.115399
Zfp692	11	58197895..58205453	13.1506	-0.0205504	-1.01435	0.833394	0.941865	1	0.0260113
Zfp672	11	complement(58205940..58221165)	4.92962	0.0701965	1.04986	0.430922	0.733321	1	0.134706
Sh3bp5l	11	58221550..58238554	44.6572	0.123877	1.08966	0.0848214	0.309147	1	0.509836
Lypd8	11	58269869..58281554	0.757892	-0.238447	-1.17972	0.539792	0.802982	1	0.095294
1810065E05Rik	11	58311937..58316850	0	#N/A	#N/A	#N/A	#N/A	#N/A	#N/A
Gm12253	11	58323385..58332448	0	#N/A	#N/A	#N/A	#N/A	#N/A	#N/A
Lypd9	11	complement(58336975..58343749)	0	#N/A	#N/A	#N/A	#N/A	#N/A	#N/A
Or2z2	11	complement(58344931..58353096)	0	#N/A	#N/A	#N/A	#N/A	#N/A	#N/A
Or2av9	11	complement(58378776..58383381)	0	#N/A	#N/A	#N/A	#N/A	#N/A	#N/A
Or2t49	11	complement(58392424..58393398)	0	#N/A	#N/A	#N/A	#N/A	#N/A	#N/A
Or2t48	11	complement(58418012..58425662)	0	#N/A	#N/A	#N/A	#N/A	#N/A	#N/A
Or2t29	11	complement(58430627..58437248)	0	#N/A	#N/A	#N/A	#N/A	#N/A	#N/A
Or2t47	11	complement(58441680..58446462)	0	#N/A	#N/A	#N/A	#N/A	#N/A	#N/A
Or2t43	11	complement(58456682..58461379)	0	#N/A	#N/A	#N/A	#N/A	#N/A	#N/A
Or2t46	11	58468556..58473191	0	#N/A	#N/A	#N/A	#N/A	#N/A	#N/A
Or2ab1	11	58485940..58491609	0	#N/A	#N/A	#N/A	#N/A	#N/A	#N/A
Lypd8l	11	complement(58499030..58506901)	0	#N/A	#N/A	#N/A	#N/A	#N/A	#N/A
Or11l3	11	complement(58514985..58521327)	0	#N/A	#N/A	#N/A	#N/A	#N/A	#N/A
Trim58	11	58531291..58543230	0	#N/A	#N/A	#N/A	#N/A	#N/A	#N/A
Or2w3	11	58549608..58560354	0	#N/A	#N/A	#N/A	#N/A	#N/A	#N/A
Or2ak7	11	58571925..58577059	0	#N/A	#N/A	#N/A	#N/A	#N/A	#N/A
Or2ak6	11	58589988..58594298	0	#N/A	#N/A	#N/A	#N/A	#N/A	#N/A
Or2ak5	11	complement(58608023..58614840)	0	#N/A	#N/A	#N/A	#N/A	#N/A	#N/A
Or2w3b	11	complement(58621844..58630038)	0	#N/A	#N/A	#N/A	#N/A	#N/A	#N/A
Or2ak4	11	58643560..58650497	0	#N/A	#N/A	#N/A	#N/A	#N/A	#N/A
Or2t45	11	58664014..58671077	0	#N/A	#N/A	#N/A	#N/A	#N/A	#N/A
Or2t44	11	58673778..58679594	0	#N/A	#N/A	#N/A	#N/A	#N/A	#N/A
Fam183b	11	complement(58683623..58692786)	0	#N/A	#N/A	#N/A	#N/A	#N/A	#N/A
Or5af2	11	58705826..58710276	0	#N/A	#N/A	#N/A	#N/A	#N/A	#N/A
Or5af1	11	58720063..58725606	0	#N/A	#N/A	#N/A	#N/A	#N/A	#N/A
Or9e1	11	58730077..58734937	0	#N/A	#N/A	#N/A	#N/A	#N/A	#N/A
Gm12258	11	58737984..58752782	0.442728	-0.0991607	-1.07115	0.737268	0.902521	1	0.0445425
2810021J22Rik	11	58758042..58774114	1.18079	-0.378788	-1.30025	0.0927517	0.324921	1	0.488223
Zfp39	11	complement(58778979..58795051)	2.269	-0.06751	-1.04791	0.695545	0.883133	1	0.053974
Btnl10	11	58808734..58817984	0	#N/A	#N/A	#N/A	#N/A	#N/A	#N/A
Rnf187	11	complement(58823114..58829742)	153.767	0.120382	1.08702	0.0793949	0.297243	1	0.526889
H2bc27	11	58839746..58840359	0.163381	-0.916869	-1.88801	0.453993	#N/A	1	#N/A
H2bc26-ps	11	complement(58844874..58845254)	0	#N/A	#N/A	#N/A	#N/A	#N/A	#N/A
H2ac25	11	58845511..58847656	10.6786	0.105813	1.0761	0.288615	0.60768	1	0.216325
Trim17	11	58845511..58863924	0.143901	0.556049	1.47024	0.360626	0.673479	1	0.171676
H3f4	11	58852599..58853364	0	#N/A	#N/A	#N/A	#N/A	#N/A	#N/A
Trim11	11	58868919..58882284	23.2491	-0.0766374	-1.05456	0.307247	0.626803	1	0.202869
Obscn	11	complement(58885082..59029996)	0.0159844	0.853233	1.80654	0.19728	0.501043	1	0.300125
Iba57	11	complement(59046195..59054565)	3.33395	-0.0780089	-1.05556	0.521313	0.790534	1	0.10208
Gjc2	11	complement(59066394..59074039)	0.0453628	-0.415061	-1.33336	0.732272	#N/A	1	#N/A
Guk1	11	complement(59074701..59083069)	33.6945	0.106859	1.07688	0.19574	0.499638	1	0.301345
Mrpl55	11	59093312..59096960	34.1423	0.0221686	1.01548	0.796766	0.929803	1	0.0316089
2310033P09Rik	11	59099147..59101564	24.4509	0.0545266	1.03852	0.551243	0.810589	1	0.0911995
Arf1	11	complement(59102238..59119096)	673.529	0.115799	1.08358	0.081392	0.301798	1	0.520284
Wnt3a	11	complement(59138859..59181578)	8.5363	0.0623903	1.04419	0.515889	0.787541	1	0.103727
Wnt9a	11	59197754..59224378	10.653	-0.187539	-1.13882	0.0406651	0.19812	1	0.703072
Prss38	11	complement(59263495..59266483)	0	#N/A	#N/A	#N/A	#N/A	#N/A	#N/A
Snap47	11	complement(59297960..59342012)	44.612	0.00746426	1.00519	0.917899	0.973952	1	0.0114624
Jmjd4	11	59340871..59349393	13.507	-0.024787	-1.01733	0.764582	0.916091	1	0.0380613
Zfp867	11	complement(59352023..59363300)	7.32111	-0.00651505	-1.00453	0.944806	0.983717	1	0.00712984
Zkscan17	11	complement(59376346..59417577)	17.8496	0.189099	1.14005	0.0139413	0.0948127	1	1.02313
Nlrp3	11	59432394..59457782	0.00577172	-1.90394	-3.74234	0.473251	#N/A	1	#N/A
Or2b11	11	complement(59461081..59467061)	0	#N/A	#N/A	#N/A	#N/A	#N/A	#N/A
Or2aa1	11	complement(59479323..59484115)	0	#N/A	#N/A	#N/A	#N/A	#N/A	#N/A
Or2w25	11	59501411..59505886	0.0471044	0.635278	1.55324	0.565788	#N/A	1	#N/A
Mprip	11	59552131..59671686	79.1365	0.00182156	1.00126	0.978193	0.99213	1	0.00343164
Pld6	11	complement(59674723..59678471)	0.212573	2.56499	5.9175	0.0800471	#N/A	1	#N/A
Flcn	11	complement(59682234..59700842)	24.6975	-0.130452	-1.09464	0.080366	0.29978	1	0.523197
Cops3	11	complement(59708621..59730664)	75.5492	0.100488	1.07214	0.162921	0.45027	1	0.346527
Nt5m	11	59730273..59771794	9.71733	0.00971759	1.00676	0.93601	0.981163	1	0.00825898
Med9	11	59839032..59853031	29.8378	0.116714	1.08426	0.140901	0.414334	1	0.382649
Rasd1	11	complement(59854007..59855770)	0.962267	-0.208471	-1.15546	0.551229	0.810589	1	0.0911995
Pemt	11	complement(59861440..59937315)	4.02053	0.0632079	1.04479	0.762427	0.915232	1	0.0384689
Rai1	11	59995839..60090023	10.0281	0.0617443	1.04373	0.407166	0.714601	1	0.145936
Srebf1	11	complement(60089915..60113407)	58.8773	-0.0862645	-1.06162	0.210805	0.517144	1	0.286389
Tom1l2	11	complement(60117540..60243731)	60.1578	-0.411679	-1.33023	1.62461e-09	9.85025e-08	2.90189e-05	7.00655
Drc3	11	60244155..60285167	0.719888	-0.676889	-1.59869	0.00710689	0.0575482	1	1.23997
Atpaf2	11	complement(60291452..60309283)	32.8263	-0.021469	-1.01499	0.783458	0.925198	1	0.0337654
Gid4	11	60307971..60341753	25.1674	0.140437	1.10224	0.05274	0.232775	1	0.633064
Drg2	11	60345417..60359580	74.9342	-0.00811346	-1.00564	0.909841	0.971126	1	0.0127244
Myo15a	11	60360165..60419195	0.00458531	-0.0509755	-1.03597	0.972329	#N/A	1	#N/A
Alkbh5	11	60427207..60449338	78.9166	0.0257118	1.01798	0.703852	0.887183	1	0.0519867
Llgl1	11	60590549..60605012	55.6564	-0.0989865	-1.07102	0.152292	0.432885	1	0.363627
Flii	11	complement(60604949..60618089)	119.172	-0.126139	-1.09137	0.0618668	0.257062	1	0.589962
Mief2	11	60619224..60623777	10.1819	-0.163565	-1.12005	0.0788519	0.296189	1	0.528432
Top3a	11	complement(60630884..60668191)	10.2327	0.107058	1.07703	0.196492	0.499945	1	0.301078
Smcr8	11	60668350..60679113	34.5011	-0.130113	-1.09438	0.0585463	0.248661	1	0.604392
Shmt1	11	complement(60678930..60702544)	42.6734	0.125732	1.09106	0.0828317	0.305238	1	0.515362
Dhrs7b	11	60721457..60751021	15.5978	0.109568	1.07891	0.17359	0.467688	1	0.330044
Tmem11	11	complement(60755278..60770098)	39.3516	0.0413111	1.02905	0.591275	0.832699	1	0.0795121
Natd1	11	complement(60793072..60805576)	12.4543	-0.197043	-1.14635	0.0145175	0.097879	1	1.00931
Map2k3	11	60822859..60843637	173.732	0.0457443	1.03222	0.501003	0.778076	1	0.108978
Kcnj12	11	60913390..60961957	1.26381	-0.755734	-1.68849	0.00469402	0.0414866	1	1.38209
Tnfrsf13b	11	61017581..61040198	0.00912129	1.84496	3.59242	0.48837	#N/A	1	#N/A
Usp22	11	complement(61042611..61065881)	45.1621	-0.0302077	-1.02116	0.664339	0.869014	1	0.0609732
Aldh3a1	11	61098363..61109247	1.2769	0.190424	1.1411	0.50602	0.780923	1	0.107392
Aldh3a2	11	complement(61114243..61158290)	21.5541	0.00276324	1.00192	0.969638	0.988053	1	0.00521971
Slc47a2	11	complement(61192457..61233686)	0.043065	1.63491	3.10568	0.281821	#N/A	1	#N/A
Slc47a1	11	complement(61234227..61269171)	0.0342553	3.57199	11.8926	0.166743	#N/A	1	#N/A
Rnf112	11	complement(61339268..61344957)	0	#N/A	#N/A	#N/A	#N/A	#N/A	#N/A
Mfap4	11	61376257..61379726	0	#N/A	#N/A	#N/A	#N/A	#N/A	#N/A
Mapk7	11	complement(61379638..61385232)	21.7711	-0.110919	-1.07992	0.146027	0.422749	1	0.373918
B9d1	11	61395970..61403757	10.7171	0.144054	1.10501	0.356453	0.66979	1	0.174061
Epn2	11	complement(61408075..61470513)	20.584	-0.131105	-1.09513	0.0763799	0.290419	1	0.536975
Grap	11	61544091..61563610	0.421904	-0.69294	-1.61657	0.192722	0.496263	1	0.304288
Slc5a10	11	complement(61563607..61611652)	0.637357	0.152855	1.11177	0.671511	0.87272	1	0.0591251
Fam83g	11	61574917..61600777	205.102	-0.106957	-1.07695	0.108763	0.358033	1	0.446077
Prpsap2	11	complement(61620476..61652914)	35.597	0.0476456	1.03358	0.53752	0.801519	1	0.0960864
Ulk2	11	complement(61666475..61745899)	7.6034	0.178188	1.13146	0.040719	0.198247	1	0.702793
Akap10	11	complement(61762133..61821078)	15.0097	-0.0752908	-1.05357	0.312231	0.632738	1	0.198776
Specc1	11	61847589..62113839	12.8377	0.0872226	1.06232	0.222544	0.53215	1	0.273966
Adora2b	11	62139810..62157279	16.3855	-0.121169	-1.08762	0.203473	0.508347	1	0.29384
Zswim7	11	complement(62158050..62172201)	6.08365	0.0722442	1.05135	0.742038	0.903988	1	0.0438374
Ttc19	11	62172299..62219277	9.16664	-0.145517	-1.10613	0.0991892	0.338914	1	0.469911
Ncor1	11	complement(62207252..62349367)	42.7804	-0.0421998	-1.02968	0.531493	0.79802	1	0.0979865
Pigl	11	62349286..62405243	7.29735	-0.0328507	-1.02303	0.771909	0.920652	1	0.0359043
Cenpv	11	complement(62415772..62430087)	13.9375	0.283285	1.21696	0.0147021	0.0986735	1	1.0058
Ubb	11	62441997..62444039	1331.12	-0.0909596	-1.06508	0.169557	0.460904	1	0.33639
Trpv2	11	62465312..62491341	0.0906761	-0.478225	-1.39303	0.515953	0.787541	1	0.103727
Lrrc75a	11	complement(62495710..62539349)	0.372976	-0.036729	-1.02579	0.930616	0.978603	1	0.00939364
Mmgt2	11	62539490..62557180	4.43173	0.144393	1.10527	0.410702	0.717822	1	0.143983
Zfp287	11	complement(62591182..62622731)	0.186753	-0.20777	-1.1549	0.604004	0.840239	1	0.0755972
Zfp286	11	complement(62643403..62680288)	0.115403	-0.870641	-1.82847	0.181875	0.479801	1	0.318939
Trim16	11	62711057..62741634	58.3319	-0.310114	-1.23981	7.98404e-06	0.000195958	0.142611	3.70784
Fbxw10	11	62737895..62768291	0.208099	0.242462	1.18301	0.591234	0.832699	1	0.0795121
Tvp23b	11	62770281..62807606	42.5567	-0.137755	-1.10019	0.0702084	0.277753	1	0.556342
Cdrt4	11	62842019..62883921	0	#N/A	#N/A	#N/A	#N/A	#N/A	#N/A
Tekt3	11	62952480..62985790	0	#N/A	#N/A	#N/A	#N/A	#N/A	#N/A
Pmp22	11	63019808..63050373	12.7002	-0.148271	-1.10824	0.119069	0.376523	1	0.424209
Hs3st3b1	11	complement(63776618..63813116)	7.9631	-0.383845	-1.30482	2.01697e-05	0.000449545	0.360271	3.34723
Cox10	11	complement(63853453..63970294)	20.0819	0.043647	1.03072	0.579126	0.825863	1	0.083092
Hs3st3a1	11	64326158..64413667	3.51165	-0.246862	-1.18662	0.0428535	0.204875	1	0.688511
Elac2	11	64869864..64892895	47.3109	0.035878	1.02518	0.613362	0.845366	1	0.0729552
Arhgap44	11	complement(64892865..65053787)	2.17443	0.137395	1.09992	0.348983	0.664308	1	0.177631
Myocd	11	complement(65067387..65160815)	0	#N/A	#N/A	#N/A	#N/A	#N/A	#N/A
Map2k4	11	complement(65579069..65679123)	90.6913	-0.139289	-1.10136	0.0408659	0.198625	1	0.701967
Zkscan6	11	65698001..65720065	21.987	-0.260071	-1.19754	0.00130863	0.0149802	1	1.82448
Dnah9	11	complement(65722108..66059377)	0.00856205	-3.87198	-14.6414	0.117188	#N/A	1	#N/A
Shisa6	11	complement(66102551..66416790)	0.00675569	2.63279	6.20222	0.300023	#N/A	1	#N/A
Pirt	11	66802807..66820702	0.00657555	-0.0338544	-1.02374	0.984488	#N/A	1	#N/A
Tmem238l	11	66847464..66855842	16.2386	-0.382901	-1.30396	0.00120053	0.0138871	1	1.85739
Tmem220	11	66915980..66926138	0.740774	-0.129334	-1.09379	0.72672	0.896993	1	0.0472107
Adprm	11	complement(66928731..66943420)	6.99481	0.0182625	1.01274	0.891963	0.963503	1	0.0161469
Sco1	11	66943496..66957896	12.9161	-0.0273806	-1.01916	0.763273	0.915434	1	0.0383731
Myh3	11	66969126..66993117	0.00455957	-0.0338544	-1.02374	0.984488	#N/A	1	#N/A
Myh2	11	67061853..67088343	0	#N/A	#N/A	#N/A	#N/A	#N/A	#N/A
Myh1	11	67090878..67115401	0.0165978	0.845843	1.79731	0.503901	#N/A	1	#N/A
Myh4	11	67128855..67151272	0	#N/A	#N/A	#N/A	#N/A	#N/A	#N/A
Myh8	11	67167950..67199460	0	#N/A	#N/A	#N/A	#N/A	#N/A	#N/A
Myh13	11	67212484..67262412	0.00757795	-2.69308	-6.46694	0.287421	#N/A	1	#N/A
Gas7	11	67345917..67575800	18.8297	-0.428822	-1.34613	2.12117e-08	9.91891e-07	0.000378884	6.00354
Glp2r	11	complement(67552328..67661979)	0.0332453	-2.52769	-5.76646	0.119587	#N/A	1	#N/A
Rcvrn	11	67586152..67594159	0.0261197	-0.0337995	-1.0237	0.984513	#N/A	1	#N/A
Gsg1l2	11	67665434..67680724	0	#N/A	#N/A	#N/A	#N/A	#N/A	#N/A
Dhrs7c	11	67689013..67706828	0	#N/A	#N/A	#N/A	#N/A	#N/A	#N/A
Usp43	11	complement(67745349..67812979)	4.73212	0.0948878	1.06798	0.359712	0.67283	1	0.172094
Cfap52	11	complement(67815632..67856477)	0.0117189	-0.0337491	-1.02367	0.984536	#N/A	1	#N/A
Stx8	11	67857019..68097974	5.37071	0.0275858	1.0193	0.746772	0.906665	1	0.0425531
Ntn1	11	complement(68100190..68291649)	0.523888	0.00776863	1.0054	0.980132	0.993011	1	0.00304604
Pik3r5	11	68322947..68388675	0.0772697	-1.10572	-2.15206	0.172815	0.466267	1	0.331365
Pik3r6	11	68393845..68443524	0	#N/A	#N/A	#N/A	#N/A	#N/A	#N/A
Mfsd6l	11	68447012..68449071	0.0352906	-0.542372	-1.45637	0.677499	#N/A	1	#N/A
Ccdc42	11	68477847..68488792	0	#N/A	#N/A	#N/A	#N/A	#N/A	#N/A
Myh10	11	68582385..68707458	3.36217	0.0923918	1.06614	0.340222	0.655754	1	0.183259
Ndel1	11	complement(68712260..68762684)	196.017	-0.376241	-1.29796	2.32292e-08	1.07263e-06	0.00041492	5.96955
Rnf222	11	68779379..68786603	37.97	-0.683246	-1.60575	1.16361e-20	3.33002e-18	2.07844e-16	17.4776
Rpl26	11	68792409..68797815	1587.48	0.0311307	1.02181	0.64005	0.857424	1	0.0668042
Odf4	11	complement(68812661..68817907)	0	#N/A	#N/A	#N/A	#N/A	#N/A	#N/A
Arhgef15	11	complement(68833981..68848306)	0.120171	0.0322098	1.02258	0.947455	0.984045	1	0.00698523
Slc25a35	11	68858957..68865191	1.20635	-0.114176	-1.08236	0.590315	0.832445	1	0.0796444
Rangrf	11	complement(68863310..68866011)	18.7307	-0.238378	-1.17967	0.0502541	0.22627	1	0.645373
Pfas	11	complement(68876523..68899286)	22.8415	0.0184609	1.01288	0.795351	0.929803	1	0.0316089
Ctc1	11	68906737..68927299	27.2826	0.0369863	1.02597	0.611081	0.84393	1	0.0736934
Aurkb	11	68936473..68942490	55.8485	0.267092	1.20338	0.000284803	0.00421868	1	2.37482
Borcs6	11	68950543..68952404	28.2968	-0.118913	-1.08592	0.137626	0.410268	1	0.386933
Tmem107	11	68961632..68964119	6.99956	0.154783	1.11325	0.386836	0.697572	1	0.156411
Vamp2	11	68979316..68983210	10.2099	-0.240277	-1.18122	0.00909962	0.0693664	1	1.15885
Per1	11	68986043..69000786	41.9454	-0.0349111	-1.02449	0.613864	0.845733	1	0.0727669
Hes7	11	69011230..69014881	0.226745	0.48895	1.40342	0.412046	0.718849	1	0.143362
Aloxe3	11	69016722..69039941	23.314	-0.594907	-1.51038	3.39806e-11	2.76266e-09	6.06962e-07	8.55867
Alox12b	11	69047815..69060618	110.882	-0.845121	-1.79642	1.07474e-33	6.15136e-31	1.91969e-29	30.211
Alox8	11	complement(69074758..69088669)	0.768868	-0.656723	-1.5765	0.0221487	0.132218	1	0.878711
Gucy2e	11	complement(69108943..69127862)	0.0390183	0.0687582	1.04881	0.919854	0.974183	1	0.0113593
Cntrob	11	complement(69190313..69214601)	6.14305	0.337163	1.26327	0.000910902	0.0109255	1	1.96156
Trappc1	11	69214806..69216619	65.2741	-0.000278069	-1.00019	0.997201	0.998807	1	0.000518578
Kcnab3	11	69217084..69223868	0.18745	0.293542	1.22565	0.615097	0.846861	1	0.0721879
Rnf227	11	69231287..69233467	14.4753	-0.116265	-1.08393	0.19785	0.501902	1	0.299381
Chd3	11	complement(69234099..69260232)	13.1801	0.316976	1.24572	2.19325e-05	0.000486562	0.391759	3.31286
Cyb5d1	11	complement(69282751..69286457)	14.1558	-0.0203317	-1.01419	0.858494	0.949932	1	0.0223074
Naa38	11	69286313..69287506	54.788	0.125688	1.09103	0.143501	0.418456	1	0.378351
Tmem88	11	complement(69287345..69289060)	1.04819	-0.0820263	-1.0585	0.795795	0.929803	1	0.0316089
Kdm6b	11	complement(69289334..69304501)	32.4826	-0.113154	-1.08159	0.103952	0.348696	1	0.457553
Dnah2	11	complement(69311635..69439936)	0.00551255	-0.542438	-1.45643	0.664628	#N/A	1	#N/A
Efnb3	11	complement(69444918..69451031)	0.349126	0.373875	1.29583	0.314326	0.633834	1	0.198024
Wrap53	11	complement(69452584..69471081)	15.2796	-0.0262572	-1.01837	0.770105	0.919589	1	0.0364064
Trp53	11	69471185..69482699	188.195	0.0593662	1.04201	0.38384	0.694884	1	0.158087
Atp1b2	11	complement(69490562..69496768)	0.104334	0.0847916	1.06053	0.897	0.966345	1	0.014868
Shbg	11	complement(69505630..69508731)	0	#N/A	#N/A	#N/A	#N/A	#N/A	#N/A
Sat2	11	69512850..69514696	0.293519	0.590055	1.5053	0.504657	0.780842	1	0.107437
Fxr2	11	69523816..69544123	81.8374	0.020672	1.01443	0.76501	0.916138	1	0.038039
Sox15	11	69546140..69547553	31.0479	0.0622946	1.04413	0.513837	0.786562	1	0.104267
Mpdu1	11	complement(69547523..69553468)	73.0011	-0.111681	-1.08049	0.130039	0.3959	1	0.402415
Cd68	11	complement(69555039..69556979)	56.584	-0.138544	-1.10079	0.0727771	0.283519	1	0.547417
Eif4a1	11	complement(69557762..69563249)	1456.32	0.0741393	1.05273	0.262412	0.577397	1	0.238526
Senp3	11	complement(69563941..69572910)	108.039	0.0615049	1.04355	0.372512	0.684685	1	0.164509
Tnfsfm13	11	complement(69573403..69586924)	0.0345854	3.1395	8.8122	0.207991	#N/A	1	#N/A
Tnfsf13	11	complement(69573672..69576610)	0.0438959	0.474406	1.38935	0.738892	#N/A	1	#N/A
Tnfsf12	11	complement(69577076..69586675)	0.0323561	0.753935	1.68639	0.626178	#N/A	1	#N/A
Polr2a	11	complement(69624823..69649463)	72.9937	-0.0844414	-1.06028	0.210956	0.517145	1	0.286388
Slc35g3	11	complement(69650716..69652794)	0.0612003	-0.0360361	-1.02529	0.97353	#N/A	1	#N/A
Zbtb4	11	69656738..69674849	12.3595	-0.177645	-1.13104	0.0161548	0.105748	1	0.975726
Chrnb1	11	complement(69674862..69686769)	1.00739	-0.271953	-1.20744	0.395706	0.705565	1	0.151463
Fgf11	11	complement(69686894..69692683)	0.203106	0.160884	1.11797	0.773302	0.920818	1	0.0358264
Tmem102	11	complement(69694429..69696450)	28.8055	0.00486736	1.00338	0.95096	0.984045	1	0.00698523
Spem3	11	complement(69701791..69706124)	0	#N/A	#N/A	#N/A	#N/A	#N/A	#N/A
Spem2	11	complement(69707392..69709291)	0	#N/A	#N/A	#N/A	#N/A	#N/A	#N/A
Spem1	11	complement(69711702..69713006)	0	#N/A	#N/A	#N/A	#N/A	#N/A	#N/A
Nlgn2	11	complement(69713948..69728610)	2.96414	-0.182961	-1.13521	0.14531	0.421216	1	0.375495
Tmem256	11	69729340..69730444	66.4147	0.114488	1.08259	0.235	0.546856	1	0.262127
Plscr3	11	69737202..69742884	78.3897	-0.047482	-1.03346	0.491733	0.773125	1	0.11175
Tnk1	11	complement(69741831..69749556)	12.9226	0.31502	1.24403	0.000190437	0.00299118	1	2.52416
Tmem95	11	complement(69766883..69768879)	2.5265	-0.410717	-1.32935	0.0889964	0.317281	1	0.498556
Kctd11	11	complement(69769087..69772232)	94.1826	-0.431903	-1.34901	3.72178e-10	2.57559e-08	6.64784e-06	7.58912
Acap1	11	complement(69772393..69786365)	0.626078	0.306336	1.23656	0.36657	0.678734	1	0.1683
2810408A11Rik	11	complement(69788178..69791813)	0.539155	1.03441	2.04827	0.0245566	0.142664	1	0.845687
Neurl4	11	69791898..69804646	13.2333	0.035807	1.02513	0.640375	0.857489	1	0.0667712
Gps2	11	69804714..69807417	27.4675	0.00553596	1.00384	0.946785	0.983977	1	0.00701492
Eif5a	11	complement(69807540..69812784)	1242.56	0.105994	1.07624	0.109005	0.358234	1	0.445833
Ybx2	11	69826622..69832431	0.728512	0.612997	1.52943	0.105662	0.351893	1	0.45359
Slc2a4	11	complement(69833365..69839014)	0.598514	0.883143	1.84439	0.0264345	0.1501	1	0.82362
Cldn7	11	69855605..69858711	2.31775	0.847784	1.79973	0.00188955	0.0200874	1	1.69708
Elp5	11	complement(69859048..69873343)	44.8264	-0.0205955	-1.01438	0.781062	0.92396	1	0.034347
Ctdnep1	11	69871982..69881427	104.522	0.066149	1.04692	0.347701	0.66331	1	0.178284
Gabarap	11	69881969..69885777	365.143	-0.144598	-1.10542	0.0322611	0.171014	1	0.766968
Phf23	11	69886603..69890835	56.5477	-0.0940604	-1.06737	0.18489	0.483744	1	0.315384
Dvl2	11	69891421..69903127	13	0.0837027	1.05973	0.280377	0.598348	1	0.223046
Acadvl	11	complement(69901009..69906237)	56.3922	-0.00536452	-1.00373	0.940759	0.983609	1	0.00717739
Dlg4	11	69907768..69938348	0.0392022	0.0355237	1.02493	0.946733	0.983977	1	0.00701492
Asgr1	11	69944911..69948720	0	#N/A	#N/A	#N/A	#N/A	#N/A	#N/A
Asgr2	11	69983470..69997013	0	#N/A	#N/A	#N/A	#N/A	#N/A	#N/A
Mgl2	11	70021155..70028376	0	#N/A	#N/A	#N/A	#N/A	#N/A	#N/A
Clec10a	11	70047023..70061660	0	#N/A	#N/A	#N/A	#N/A	#N/A	#N/A
Slc16a11	11	70103578..70107243	0.930843	-0.295128	-1.22699	0.297012	0.616829	1	0.209835
Slc16a13	11	complement(70107615..70111890)	26.0065	-0.0077706	-1.0054	0.919519	0.974123	1	0.0113863
Bcl6b	11	complement(70114954..70120624)	0.2119	1.5612	2.95099	0.00755296	0.0603436	1	1.21937
0610010K14Rik	11	complement(70126032..70128740)	27.5225	-0.0396138	-1.02784	0.677086	0.874905	1	0.058039
Gm21988	11	complement(70126032..70130656)	13.6964	0.150614	1.11004	0.147298	0.424938	1	0.371675
Rnasek	11	complement(70128950..70130668)	146.723	-0.115766	-1.08355	0.107721	0.356175	1	0.448337
Alox12	11	complement(70132283..70146179)	0.736433	0.645538	1.56432	0.0104204	0.0769393	1	1.11385
Alox12e	11	complement(70206436..70213454)	0.0336472	3.18026	9.06472	0.216025	#N/A	1	#N/A
Alox15	11	complement(70234978..70242857)	0.0329394	-3.20045	-9.19247	0.196819	#N/A	1	#N/A
Pelp1	11	complement(70283709..70300857)	55.9024	0.0787942	1.05613	0.259802	0.574934	1	0.240382
Arrb2	11	70323461..70331654	6.15229	0.0978886	1.07021	0.448371	0.744286	1	0.12826
Med11	11	70342745..70344553	38.7345	0.0969031	1.06948	0.291997	0.610846	1	0.214068
Cxcl16	11	complement(70344809..70350810)	175.766	-0.0502624	-1.03545	0.456771	0.749965	1	0.124959
Zmynd15	11	70350259..70357028	1.56129	0.0390238	1.02742	0.853386	0.947836	1	0.0232667
Tm4sf5	11	70396070..70402004	0	#N/A	#N/A	#N/A	#N/A	#N/A	#N/A
Vmo1	11	complement(70404342..70405442)	0	#N/A	#N/A	#N/A	#N/A	#N/A	#N/A
Gltpd2	11	70410022..70411562	0	#N/A	#N/A	#N/A	#N/A	#N/A	#N/A
Psmb6	11	70416193..70418684	322.092	0.00470611	1.00327	0.94558	0.9839	1	0.00704889
Gm40193	11	complement(70423058..70423765)	0	#N/A	#N/A	#N/A	#N/A	#N/A	#N/A
Pld2	11	70430890..70448936	18.991	-0.167015	-1.12273	0.0218286	0.131581	1	0.880807
Mink1	11	70453707..70505309	80.2915	0.0695023	1.04935	0.305477	0.624261	1	0.204634
Chrne	11	complement(70505709..70510042)	0	#N/A	#N/A	#N/A	#N/A	#N/A	#N/A
4930544D05Rik	11	70506674..70507716	0	#N/A	#N/A	#N/A	#N/A	#N/A	#N/A
Gp1ba	11	70529948..70532862	0.40408	0.505073	1.4192	0.230691	0.542118	1	0.265906
Slc25a11	11	complement(70535022..70538305)	68.3789	0.0612139	1.04334	0.393853	0.703839	1	0.152527
Rnf167	11	70538061..70542247	29.9143	0.0263127	1.01841	0.736499	0.902275	1	0.0446613
Pfn1	11	complement(70542676..70545470)	1456.23	0.14745	1.10761	0.0264243	0.1501	1	0.82362
Eno3	11	70548028..70553339	1.04304	-0.16625	-1.12214	0.612474	0.845038	1	0.0731238
Spag7	11	complement(70554597..70560242)	110.009	-0.00386771	-1.00268	0.957122	0.985703	1	0.00625408
Camta2	11	complement(70560289..70578931)	8.63429	0.0465357	1.03278	0.594092	0.834132	1	0.0787654
Inca1	11	complement(70579187..70590981)	0.348446	0.201243	1.14969	0.73839	0.902891	1	0.0443649
Kif1c	11	70591374..70622790	169.083	-0.004287	-1.00298	0.948604	0.984045	1	0.00698523
Zfp3	11	70655035..70663754	1.79268	0.230638	1.17335	0.349265	0.664439	1	0.177545
Scimp	11	complement(70681758..70703412)	0	#N/A	#N/A	#N/A	#N/A	#N/A	#N/A
Rabep1	11	70735604..70833931	17.3183	0.0476679	1.03359	0.513944	0.786562	1	0.104267
Nup88	11	complement(70833884..70860799)	62.4234	0.0883947	1.06319	0.207577	0.513345	1	0.28959
Rpain	11	70861039..70868659	6.14088	0.190516	1.14117	0.249677	0.563885	1	0.24881
C1qbp	11	complement(70868662..70873852)	270.904	0.127165	1.09215	0.0632806	0.260796	1	0.5837
Dhx33	11	complement(70874917..70895263)	21.9112	0.0212246	1.01482	0.770327	0.919701	1	0.0363535
Derl2	11	complement(70897990..70910667)	32.2747	-0.138214	-1.10054	0.0528288	0.233095	1	0.632467
Mis12	11	70910437..70918197	43.7893	0.0370874	1.02604	0.605657	0.841017	1	0.0751954
6330403K07Rik	11	complement(70922767..70924339)	0.243578	0.530804	1.44473	0.401013	0.709808	1	0.148859
Nlrp1a	11	complement(70983062..71035530)	0	#N/A	#N/A	#N/A	#N/A	#N/A	#N/A
Nlrp1b	11	complement(71043928..71121559)	0.00397573	-0.0337882	-1.0237	0.984518	#N/A	1	#N/A
Wscd1	11	71640746..71680473	0.0502561	0.420054	1.33798	0.649754	0.862961	1	0.064009
Aipl1	11	complement(71918789..71928335)	0.26682	0.477011	1.39186	0.264611	0.580488	1	0.236207
Pimreg	11	71932858..71938196	25.4552	0.32818	1.25543	0.000110271	0.00189193	1	2.7231
Pitpnm3	11	complement(71938354..72026604)	6.65812	-0.157983	-1.11573	0.0666826	0.269572	1	0.569325
4933427D14Rik_1	11	complement(72044755..72098285)	7.21751	-0.0243062	-1.01699	0.784486	0.925714	1	0.0335232
4933427D14Rik_2	11	complement(72044923..72097852)	0.429064	-0.56315	-1.47749	0.0831081	0.305665	1	0.514754
Txndc17	11	72098373..72100841	544.951	-0.0286323	-1.02004	0.670705	0.872654	1	0.059158
Med31	11	complement(72102550..72106418)	11.0379	0.101278	1.07272	0.46169	0.752805	1	0.123317
4930563E22Rik	11	72105964..72109270	0.126261	-0.694966	-1.61885	0.273115	0.590064	1	0.229101
Slc13a5	11	complement(72132815..72158048)	0.15844	-0.607094	-1.52319	0.324255	0.641435	1	0.192847
Xaf1	11	72192455..72204559	52.3856	-0.0504733	-1.0356	0.478946	0.764674	1	0.116524
Fbxo39	11	72205270..72210242	0.16873	-0.027225	-1.01905	0.97098	0.988597	1	0.00498049
Tekt1	11	complement(72235548..72253268)	0.154942	-1.66753	-3.17671	0.125201	0.386432	1	0.412927
Smtnl2	11	complement(72279990..72302539)	14.7005	-0.368471	-1.29098	0.000177916	0.00281927	1	2.54986
Ggt6	11	72326352..72329226	20.5194	-0.17266	-1.12713	0.0438387	0.208263	1	0.681388
Mybbp1a	11	72332181..72342594	236.057	-0.00848881	-1.0059	0.898627	0.966874	1	0.0146302
Spns2	11	complement(72342464..72380730)	36.2724	-0.352706	-1.27695	1.42794e-06	4.29252e-05	0.0255059	4.36729
Spns3	11	complement(72385745..72441332)	0.0132776	-1.90401	-3.74252	0.473233	#N/A	1	#N/A
Ube2g1	11	72498109..72577307	46.7936	0.0233832	1.01634	0.738938	0.903135	1	0.0442472
Ankfy1	11	72580832..72662972	88.295	-0.171703	-1.12639	0.0104189	0.0769393	1	1.11385
Cyb5d2	11	complement(72668058..72686968)	9.06955	0.106608	1.07669	0.279978	0.59784	1	0.223415
Zzef1	11	72687052..72817946	25.4591	0.0495082	1.03491	0.470854	0.758807	1	0.119869
Atp2a3	11	72851995..72883870	0.0224587	-1.7024	-3.25443	0.295519	#N/A	1	#N/A
P2rx1	11	72889929..72906026	0	#N/A	#N/A	#N/A	#N/A	#N/A	#N/A
Camkk1	11	72909834..72932899	1.53453	0.0412292	1.02899	0.84735	0.946299	1	0.0239716
Ncbp3	11	72938609..72980143	11.2987	0.0382297	1.02685	0.593505	0.833954	1	0.078858
Itgae	11	72981409..73038272	0.0464544	-4.33852	-20.2313	0.0865143	#N/A	1	#N/A
Haspin	11	complement(73026311..73029120)	12.7556	0.250344	1.18949	0.00409647	0.0372878	1	1.42843
P2rx5	11	73051247..73063511	0.503814	-0.200393	-1.14901	0.632902	0.854704	1	0.0681844
Emc6	11	complement(73066345..73067863)	70.6521	0.0295423	1.02069	0.688161	0.880039	1	0.0554982
Tax1bp3	11	73067909..73073988	132.018	-0.0573858	-1.04058	0.410861	0.717828	1	0.143979
Ctns	11	complement(73074422..73089868)	26.9077	-0.0544689	-1.03848	0.47452	0.761114	1	0.11855
Shpk	11	73090286..73115337	1.41174	-0.220357	-1.16502	0.34989	0.664541	1	0.177478
Trpv1	11	73125118..73152068	0.0269129	0.290096	1.22272	0.81891	#N/A	1	#N/A
Trpv3	11	73158214..73191189	11.2817	-0.379419	-1.30082	1.36147e-06	4.11866e-05	0.0243185	4.38524
Aspa	11	complement(73195818..73220422)	0.0384286	-3.23404	-9.409	0.207154	#N/A	1	#N/A
Spata22	11	73220567..73236870	0	#N/A	#N/A	#N/A	#N/A	#N/A	#N/A
Gm49340	11	73220567..73246739	0	#N/A	#N/A	#N/A	#N/A	#N/A	#N/A
Or1e1	11	73241609..73246777	0	#N/A	#N/A	#N/A	#N/A	#N/A	#N/A
Or1e1c	11	73262072..73268662	0	#N/A	#N/A	#N/A	#N/A	#N/A	#N/A
Or1e18-ps1	11	complement(73278907..73283040)	0	#N/A	#N/A	#N/A	#N/A	#N/A	#N/A
Or1e16	11	complement(73283836..73290440)	0	#N/A	#N/A	#N/A	#N/A	#N/A	#N/A
Or1e19	11	complement(73315435..73319303)	0	#N/A	#N/A	#N/A	#N/A	#N/A	#N/A
Or1e20-ps1	11	complement(73324117..73325050)	0	#N/A	#N/A	#N/A	#N/A	#N/A	#N/A
Or1e21	11	complement(73343712..73348334)	0	#N/A	#N/A	#N/A	#N/A	#N/A	#N/A
Or1e22	11	complement(73375100..73382429)	0	#N/A	#N/A	#N/A	#N/A	#N/A	#N/A
Or1e23	11	complement(73407085..73408023)	0	#N/A	#N/A	#N/A	#N/A	#N/A	#N/A
Or1e26	11	complement(73479128..73483834)	0	#N/A	#N/A	#N/A	#N/A	#N/A	#N/A
Or1e25	11	73489420..73495918	0	#N/A	#N/A	#N/A	#N/A	#N/A	#N/A
Or1e27-ps1	11	73550875..73556693	0	#N/A	#N/A	#N/A	#N/A	#N/A	#N/A
Zfp735	11	73579604..73604624	0	#N/A	#N/A	#N/A	#N/A	#N/A	#N/A
Or1e28-ps1	11	complement(73614148..73618337)	0	#N/A	#N/A	#N/A	#N/A	#N/A	#N/A
Or1e29	11	complement(73665675..73671539)	0	#N/A	#N/A	#N/A	#N/A	#N/A	#N/A
Or1e30	11	73673790..73681272	0	#N/A	#N/A	#N/A	#N/A	#N/A	#N/A
Or1e31	11	complement(73688687..73693878)	0	#N/A	#N/A	#N/A	#N/A	#N/A	#N/A
Or1e32	11	complement(73702566..73707875)	0	#N/A	#N/A	#N/A	#N/A	#N/A	#N/A
Or1e33	11	complement(73735239..73742280)	0	#N/A	#N/A	#N/A	#N/A	#N/A	#N/A
Or1e34	11	complement(73774163..73781597)	0	#N/A	#N/A	#N/A	#N/A	#N/A	#N/A
Or1e35	11	complement(73794144..73800125)	0	#N/A	#N/A	#N/A	#N/A	#N/A	#N/A
Or1e1d-ps1	11	73815828..73820394	0	#N/A	#N/A	#N/A	#N/A	#N/A	#N/A
Or1e17	11	73827503..73833484	0	#N/A	#N/A	#N/A	#N/A	#N/A	#N/A
Or1e1b-ps1	11	73842149..73846454	0	#N/A	#N/A	#N/A	#N/A	#N/A	#N/A
Or1e1f	11	73851643..73858638	0	#N/A	#N/A	#N/A	#N/A	#N/A	#N/A
Or1r1	11	complement(73870793..73881233)	0	#N/A	#N/A	#N/A	#N/A	#N/A	#N/A
Or3a10	11	complement(73934859..73947377)	0	#N/A	#N/A	#N/A	#N/A	#N/A	#N/A
Or3a4	11	complement(73943953..73947441)	0	#N/A	#N/A	#N/A	#N/A	#N/A	#N/A
Zfp616	11	73960781..73978118	0	#N/A	#N/A	#N/A	#N/A	#N/A	#N/A
Or3a1b	11	74004538..74013767	0	#N/A	#N/A	#N/A	#N/A	#N/A	#N/A
Or3a1c	11	74044355..74048987	0	#N/A	#N/A	#N/A	#N/A	#N/A	#N/A
Or1a1	11	74077075..74089438	0	#N/A	#N/A	#N/A	#N/A	#N/A	#N/A
Or1a1b	11	complement(74096490..74102205)	0	#N/A	#N/A	#N/A	#N/A	#N/A	#N/A
Or1p1b	11	74130392..74131363	0	#N/A	#N/A	#N/A	#N/A	#N/A	#N/A
Or1p1c	11	74150634..74162451	0	#N/A	#N/A	#N/A	#N/A	#N/A	#N/A
Or1p1	11	74174562..74182434	0	#N/A	#N/A	#N/A	#N/A	#N/A	#N/A
Or1p4-ps1	11	74207853..74208823	0	#N/A	#N/A	#N/A	#N/A	#N/A	#N/A
Or3a1	11	complement(74221107..74228857)	0	#N/A	#N/A	#N/A	#N/A	#N/A	#N/A
Or3a1d	11	complement(74235955..74243476)	0	#N/A	#N/A	#N/A	#N/A	#N/A	#N/A
Or1d2	11	74252895..74257044	0	#N/A	#N/A	#N/A	#N/A	#N/A	#N/A
Rap1gap2	11	complement(74274182..74501741)	0.626383	-0.296651	-1.22829	0.253592	0.568338	1	0.245393
Ccdc92b	11	74510431..74532342	0.0265537	-0.3907	-1.31103	0.753661	#N/A	1	#N/A
Cluh	11	74540321..74561673	77.2355	0.0889823	1.06362	0.18964	0.490864	1	0.309038
Pafah1b1	11	complement(74564775..74615496)	109.726	-0.0334802	-1.02348	0.617128	0.848107	1	0.0715494
Mettl16	11	74661656..74719351	14.8368	0.0717934	1.05102	0.30496	0.62379	1	0.204962
Mnt	11	74721746..74736551	25.4369	-0.10928	-1.07869	0.132332	0.399704	1	0.398262
Sgsm2	11	complement(74740087..74787886)	4.91631	-0.137154	-1.09973	0.164995	0.453586	1	0.343341
Tsr1	11	74788897..74800168	84.614	0.0164837	1.01149	0.810207	0.934708	1	0.0293242
Srr	11	complement(74797185..74816774)	4.67015	-0.224706	-1.16854	0.0883761	0.315985	1	0.500333
Smg6	11	74816649..75055274	13.006	-0.000765824	-1.00053	0.991928	0.996569	1	0.00149258
Hic1	11	complement(75055391..75060345)	0.283997	-0.106503	-1.07662	0.770763	0.920144	1	0.0361442
Ovca2	11	complement(75066768..75069661)	12.0816	0.031978	1.02241	0.724687	0.896163	1	0.0476128
Dph1	11	complement(75068469..75082067)	16.6525	0.0823198	1.05872	0.336346	0.652187	1	0.185628
Rtn4rl1	11	75084609..75158595	1.10675	0.392414	1.31259	0.0977397	0.335466	1	0.474352
Rpa1	11	complement(75188992..75239150)	62.132	0.169177	1.12442	0.0135253	0.0929624	1	1.03169
Smyd4	11	75239259..75296531	4.58499	0.101544	1.07292	0.38217	0.693252	1	0.159109
Serpinf1	11	complement(75300595..75313527)	0.699671	0.649977	1.56914	0.0638316	0.262236	1	0.581308
Serpinf2	11	complement(75322558..75330417)	0.10829	-0.739149	-1.66919	0.378348	0.688896	1	0.161846
Wdr81	11	complement(75331770..75345543)	18.7214	-0.153501	-1.11226	0.0332019	0.174216	1	0.758913
Tlcd2	11	75352541..75361725	9.03543	0.417567	1.33567	0.00199467	0.0209097	1	1.67965
Prpf8	11	75377642..75400275	120.004	-0.0859238	-1.06137	0.205598	0.510716	1	0.291821
Rilp	11	75400920..75403994	0.206815	0.0849788	1.06067	0.901932	0.968234	1	0.0140195
Scarf1	11	75404366..75417408	0.0179195	-2.69318	-6.4674	0.290588	#N/A	1	#N/A
Slc43a2	11	75422520..75468401	6.29655	0.489763	1.40421	0.000173839	0.00277	1	2.55752
Pitpna	11	75478923..75519630	122.908	0.101018	1.07253	0.135314	0.40566	1	0.391838
Inpp5k	11	75521814..75539697	10.5612	-0.108612	-1.07819	0.274009	0.591537	1	0.228018
Myo1c	11	75541330..75564736	185.784	0.0495743	1.03496	0.456937	0.749978	1	0.124951
Crk	11	75570085..75597734	97.8494	0.0252522	1.01766	0.708734	0.889335	1	0.0509346
Ywhae	11	75623695..75656671	870.451	0.147201	1.10742	0.026395	0.149994	1	0.823925
Doc2b	11	complement(75659792..75686875)	0.0107388	-0.82295	-1.76902	0.596345	#N/A	1	#N/A
Rph3al	11	complement(75721825..75829255)	3.12357	-0.100172	-1.0719	0.482241	0.766655	1	0.1154
1700016K19Rik	11	75890738..75894395	0.528227	0.120411	1.08704	0.816127	0.936635	1	0.0284296
Rflnb	11	complement(75910020..75918608)	52.8192	0.238534	1.17979	0.000712075	0.00885237	1	2.05294
Vps53	11	complement(75937052..76070473)	43.2666	-0.173167	-1.12753	0.0155986	0.102952	1	0.987364
Glod4	11	complement(76011813..76134551)	27.0289	0.0280896	1.01966	0.694017	0.882664	1	0.0542046
Tlcd3a	11	76070497..76105653	159.663	-0.294529	-1.22648	1.51969e-05	0.000348482	0.271447	3.45782
Gemin4	11	complement(76101397..76108490)	39.5497	0.111993	1.08072	0.117971	0.374623	1	0.426406
Dbil5	11	76108434..76109492	0.459244	0.389306	1.30976	0.651058	0.86307	1	0.0639538
Mrm3	11	76134541..76141445	15.0711	-0.0825366	-1.05888	0.401804	0.710604	1	0.148372
Nxn	11	complement(76148024..76289966)	99.95	0.192214	1.14252	0.00530305	0.0455471	1	1.34154
Timm22	11	76297778..76307118	15.4872	0.127687	1.09254	0.116193	0.372446	1	0.428936
Abr	11	complement(76307560..76514384)	31.2295	0.0550993	1.03893	0.422597	0.728262	1	0.137713
Bhlha9	11	76563296..76564502	0	#N/A	#N/A	#N/A	#N/A	#N/A	#N/A
Trarg1	11	76570634..76589490	0	#N/A	#N/A	#N/A	#N/A	#N/A	#N/A
Gosr1	11	complement(76617428..76654405)	33.8101	-0.0962611	-1.069	0.17711	0.472636	1	0.325474
Cpd	11	complement(76669250..76737844)	61.5556	-0.0941644	-1.06745	0.163121	0.450425	1	0.346378
Tmigd1	11	76792985..76807413	39.6017	-0.234568	-1.17655	0.00331924	0.0316001	1	1.50031
Blmh	11	76815635..76878205	337.68	-0.385753	-1.30654	7.62074e-09	4.06885e-07	0.000136122	6.39053
Slc6a4	11	76889429..76923166	2.45064	0.110296	1.07945	0.509673	0.784184	1	0.105582
Nsrp1	11	complement(76935118..76969261)	40.3875	-0.229035	-1.17205	0.00153375	0.0170813	1	1.76748
Efcab5	11	complement(76980741..77079794)	0.442079	-0.228978	-1.172	0.424132	0.729132	1	0.137194
Ssh2	11	77107113..77351046	11.9881	-0.19152	-1.14197	0.00865832	0.0669686	1	1.17413
Coro6	11	77353237..77361310	0.144553	0.139932	1.10185	0.807181	0.933184	1	0.0300328
Ankrd13b	11	complement(77361311..77380504)	9.91476	0.108901	1.07841	0.234335	0.546542	1	0.262377
Git1	11	77384388..77398612	43.4228	-0.0212074	-1.01481	0.765004	0.916138	1	0.038039
Trp53i13	11	complement(77398925..77406806)	5.86082	-0.00468781	-1.00325	0.977191	0.991554	1	0.00368382
Abhd15	11	77405947..77429433	0.200972	-0.0837685	-1.05978	0.87282	0.955602	1	0.0197231
Taok1	11	complement(77419988..77498641)	42.6363	-0.0701172	-1.0498	0.298041	0.617886	1	0.209092
Nufip2	11	77576981..77632747	44.2714	0.0127418	1.00887	0.853882	0.947836	1	0.0232667
Cryba1	11	complement(77609441..77616109)	0	#N/A	#N/A	#N/A	#N/A	#N/A	#N/A
Myo18a	11	77654072..77756806	69.7107	-0.11962	-1.08645	0.0741136	0.287083	1	0.541992
Gm10277	11	complement(77676279..77678573)	0.160808	0.664774	1.58532	0.401927	0.710723	1	0.1483
Pipox	11	complement(77771441..77784922)	0	#N/A	#N/A	#N/A	#N/A	#N/A	#N/A
Sez6	11	77821626..77869874	0.00635427	-0.0337491	-1.02367	0.984536	#N/A	1	#N/A
Phf12	11	77873580..77921365	16.4956	0.047098	1.03318	0.53355	0.799482	1	0.0971914
Dhrs13	11	77923106..77928692	7.46788	0.135282	1.09831	0.274201	0.591607	1	0.227966
Flot2	11	77928757..77951260	11.8509	0.407233	1.32614	7.39763e-05	0.00136232	1	2.86572
Eral1	11	complement(77964202..77971209)	19.3335	0.127005	1.09202	0.134777	0.404387	1	0.393203
Fam222b	11	77985486..78047526	15.4371	-0.0662095	-1.04696	0.405515	0.713015	1	0.146901
Traf4	11	complement(78049325..78056415)	31.0594	0.0551882	1.03899	0.477205	0.763178	1	0.117374
Nek8	11	complement(78056932..78067501)	3.68436	-0.224626	-1.16847	0.136064	0.406884	1	0.39053
Tlcd1	11	78067537..78072735	5.53834	-0.0052453	-1.00364	0.954164	0.985414	1	0.00638148
Rpl23a	11	complement(78071758..78074410)	3219.87	0.0253337	1.01772	0.702396	0.886617	1	0.0522639
Rab34	11	78079256..78083019	39.3946	0.0941287	1.06742	0.221272	0.530437	1	0.275366
Proca1	11	78084218..78096589	0.187056	-0.401117	-1.32053	0.581012	0.82707	1	0.0824579
Supt6	11	complement(78097572..78136813)	74.9456	-0.19889	-1.14781	0.00325519	0.0310635	1	1.50775
Sdf2	11	78136572..78146322	69.1613	-0.15437	-1.11294	0.0391659	0.193651	1	0.712981
Bltp2	11	78152578..78181449	92.7245	-0.01596	-1.01112	0.811734	0.935193	1	0.0290988
Rskr	11	78181667..78187631	0.0165839	-0.0337491	-1.02367	0.984536	#N/A	1	#N/A
Spag5	11	78192355..78213283	25.0545	0.347807	1.27263	3.26927e-06	8.89353e-05	0.0583957	4.05093
Aldoc	11	78213794..78218607	13.6487	0.140998	1.10267	0.109683	0.359885	1	0.443837
Pigs	11	78219241..78233608	64.398	-0.062371	-1.04418	0.377898	0.68877	1	0.161926
Unc119	11	78234308..78239990	3.58942	0.343357	1.26871	0.110422	0.361866	1	0.441452
Foxn1	11	complement(78248403..78277384)	40.3696	-0.144119	-1.10506	0.0454209	0.213063	1	0.671491
Slc13a2	11	complement(78287913..78313043)	0	#N/A	#N/A	#N/A	#N/A	#N/A	#N/A
Slc46a1	11	78356523..78362885	6.58582	-0.115837	-1.0836	0.37706	0.688441	1	0.162133
Sarm1	11	complement(78363156..78388580)	0.0923689	1.56452	2.9578	0.0397137	0.195012	1	0.70994
Vtn	11	78389917..78393150	0	#N/A	#N/A	#N/A	#N/A	#N/A	#N/A
Sebox	11	78394273..78395907	0.0528753	3.11449	8.66075	0.225562	#N/A	1	#N/A
Tmem199	11	complement(78397881..78402998)	40.5139	-0.153336	-1.11214	0.0546246	0.237937	1	0.623538
Poldip2	11	78403019..78413562	74.9429	0.00914884	1.00636	0.89719	0.966345	1	0.014868
Tnfaip1	11	complement(78413676..78427158)	133.606	0.0738875	1.05255	0.273551	0.59083	1	0.228538
Ift20	11	78427187..78432563	47.5819	0.0334968	1.02349	0.672863	0.873098	1	0.0589372
Tmem97	11	complement(78432643..78441603)	145.216	0.229559	1.17248	0.0010643	0.0124624	1	1.9044
Nlk	11	complement(78457994..78588199)	15.9614	-0.119263	-1.08618	0.119849	0.377573	1	0.422999
Ccnq	11	complement(78641332..78642555)	16.6124	-0.0454494	-1.032	0.651007	0.86307	1	0.0639538
Lyrm9	11	78717410..78737696	0.717644	0.0983653	1.07056	0.625306	0.851251	1	0.0699423
Nos2	11	78811613..78851080	0.0463273	1.78227	3.43967	0.107033	#N/A	1	#N/A
Lgals9	11	complement(78853800..78875772)	520.846	-0.297647	-1.22914	8.62159e-06	0.000209807	0.153999	3.67818
Ksr1	11	complement(78904266..79037233)	3.14304	0.37295	1.295	0.000310063	0.00449058	1	2.3477
Wsb1	11	complement(79130198..79145497)	60.9966	-0.14133	-1.10292	0.0454439	0.213063	1	0.671491
Gm9964	11	complement(79187005..79187732)	0	#N/A	#N/A	#N/A	#N/A	#N/A	#N/A
Nf1	11	79230519..79472438	6.1588	-0.110168	-1.07935	0.22487	0.534834	1	0.271781
Omg	11	complement(79391808..79394910)	0	#N/A	#N/A	#N/A	#N/A	#N/A	#N/A
Evi2	11	complement(79404211..79421385)	0	#N/A	#N/A	#N/A	#N/A	#N/A	#N/A
Evi2b	11	complement(79405882..79414588)	0.0269828	2.63279	6.20222	0.300023	#N/A	1	#N/A
Evi2a	11	complement(79417386..79421435)	0.0120232	-1.90401	-3.74252	0.473233	#N/A	1	#N/A
Rab11fip4	11	79482038..79588849	1.05403	0.161753	1.11865	0.335582	0.651981	1	0.185765
Utp6	11	complement(79823147..79853216)	49.0105	-0.00373408	-1.00259	0.957226	0.985703	1	0.00625408
Suz12	11	79883932..79924949	77.9569	0.140599	1.10236	0.0395095	0.194409	1	0.711283
Crlf3	11	complement(79937319..79971817)	23.3584	0.16213	1.11894	0.0421212	0.202592	1	0.693377
Atad5	11	79980226..80026620	7.41863	0.0340067	1.02385	0.669421	0.871508	1	0.0597287
Tefm	11	complement(80027504..80033001)	13.1807	-0.0549141	-1.0388	0.573287	0.82328	1	0.0844522
Adap2	11	80044931..80069784	0.348746	-0.854376	-1.80798	0.126699	0.389642	1	0.409334
Rnf135	11	80074677..80090583	6.66908	-0.0672063	-1.04769	0.601663	0.838775	1	0.0763543
Rhot1	11	80099845..80158733	35.259	0.0369029	1.02591	0.602258	0.839064	1	0.0762047
Rhbdl3	11	80191738..80246781	1.01724	0.271742	1.20726	0.246761	0.560047	1	0.251775
5730455P16Rik	11	complement(80251318..80268860)	8.36428	0.0970871	1.06961	0.252145	0.566189	1	0.247039
Zfp207	11	80274105..80296559	72.144	0.0409889	1.02882	0.543961	0.806163	1	0.0935769
Psmd11	11	80319441..80364074	139.135	-0.0055232	-1.00384	0.934871	0.980894	1	0.00837808
Cdk5r1	11	80367849..80372010	8.54976	-0.465978	-1.38125	2.54655e-07	8.93101e-06	0.00454864	5.0491
Myo1d	11	complement(80372952..80670851)	51.7142	0.111012	1.07999	0.106376	0.353082	1	0.452124
Tmem98	11	80701001..80712859	10.2948	0.433516	1.35052	0.000465028	0.00624796	1	2.20426
Spaca3	11	80749191..80758640	0	#N/A	#N/A	#N/A	#N/A	#N/A	#N/A
Asic2	11	complement(80770995..81859283)	0	#N/A	#N/A	#N/A	#N/A	#N/A	#N/A
Gm17268	11	complement(81919050..81929388)	0	#N/A	#N/A	#N/A	#N/A	#N/A	#N/A
Ccl2	11	81926397..81928279	25.5002	0.594674	1.51013	1.27592e-07	4.82993e-06	0.00227905	5.31606
Ccl7	11	81936538..81938351	1.01551	0.0080301	1.00558	0.98547	0.994576	1	0.00236205
Ccl11	11	81948649..81953781	0	#N/A	#N/A	#N/A	#N/A	#N/A	#N/A
Ccl12	11	81992671..81994226	0	#N/A	#N/A	#N/A	#N/A	#N/A	#N/A
Ccl8	11	82006011..82007625	0.158711	-0.542485	-1.45648	0.674913	#N/A	1	#N/A
Ccl1	11	complement(82067483..82196516)	0	#N/A	#N/A	#N/A	#N/A	#N/A	#N/A
Tmem132e	11	82279726..82337158	0	#N/A	#N/A	#N/A	#N/A	#N/A	#N/A
Cct6b	11	complement(82610076..82655147)	0.055237	0.338537	1.26447	0.749808	#N/A	1	#N/A
Zfp830	11	82655171..82656761	24.7811	0.00267049	1.00185	0.974624	0.990054	1	0.00434127
Lig3	11	82671934..82695100	34.893	-0.0268165	-1.01876	0.698733	0.88502	1	0.0530467
Rffl	11	complement(82693275..82762036)	6.90903	-0.0204875	-1.0143	0.805607	0.932844	1	0.0301908
Rad51d	11	complement(82767260..82781440)	8.18765	-0.0514145	-1.03628	0.563392	0.817025	1	0.0877648
Fndc8	11	82782950..82791627	0.0331752	0.416291	1.33449	0.771151	#N/A	1	#N/A
Nle1	11	complement(82791594..82799237)	23.9019	0.0786747	1.05605	0.338744	0.654304	1	0.18422
Unc45b	11	82801376..82834229	0.0182247	-0.05166	-1.03646	0.967307	#N/A	1	#N/A
Slfn5	11	82842175..82855666	7.02009	-1.75349	-3.37173	1.42284e-58	2.54492e-55	2.54147e-54	54.5943
Slfn9	11	complement(82869216..82882656)	43.0892	-0.382553	-1.30365	3.43588e-08	1.53637e-06	0.000613717	5.8135
Slfn8	11	complement(82892984..82911636)	1.89286	-0.878415	-1.83835	1.80167e-06	5.23985e-05	0.0321814	4.28068
Slfn2	11	82955938..82961504	61.362	-0.402166	-1.32149	6.34092e-08	2.56306e-06	0.00113261	5.59124
Slfn1	11	83007675..83013496	0.0399405	-1.33016	-2.5143	0.377603	#N/A	1	#N/A
Slfn4	11	83066012..83081042	0.721728	-0.706053	-1.63133	0.0188388	0.118542	1	0.926129
Slfn3	11	83082156..83105980	5.88544	-1.35856	-2.56429	1.21459e-14	1.63958e-12	2.1695e-10	11.7853
Slfn14	11	complement(83165936..83177552)	0	#N/A	#N/A	#N/A	#N/A	#N/A	#N/A
Pex12	11	complement(83185468..83193412)	5.73012	-0.0235419	-1.01645	0.831526	0.94147	1	0.0261936
Ap2b1	11	83189850..83295861	70.6194	0.0752887	1.05357	0.265028	0.5807	1	0.236048
Rasl10b	11	83299963..83311865	0.0189985	0.471575	1.38662	0.702874	#N/A	1	#N/A
Gas2l2	11	complement(83312728..83320281)	0	#N/A	#N/A	#N/A	#N/A	#N/A	#N/A
1700020L24Rik	11	83328503..83332059	1.70511	0.0894974	1.064	0.765343	0.916273	1	0.0379751
Mmp28	11	complement(83331594..83353897)	4.5535	0.343686	1.26899	0.00343663	0.0323731	1	1.48982
Taf15	11	83363912..83397569	120.539	0.199113	1.14799	0.0040449	0.0368888	1	1.43311
Heatr9	11	complement(83402562..83413001)	0	#N/A	#N/A	#N/A	#N/A	#N/A	#N/A
Ccl5	11	complement(83416604..83421344)	0.466474	-0.985031	-1.97936	0.257047	0.5726	1	0.242148
Ccl9	11	complement(83463745..83469462)	0.215068	1.04371	2.06152	0.0840093	0.307518	1	0.512129
Ccl6	11	complement(83478708..83483913)	0.238289	0.422216	1.33998	0.574402	0.823972	1	0.0840877
Ccl3	11	complement(83538670..83540181)	0	#N/A	#N/A	#N/A	#N/A	#N/A	#N/A
Ccl4	11	83553410..83555509	0.0391922	-1.90399	-3.74248	0.473237	#N/A	1	#N/A
Wfdc17	11	83594817..83597094	0.044939	1.84496	3.59242	0.48837	#N/A	1	#N/A
Wfdc18	11	83599841..83602174	0.347654	0.766186	1.70077	0.371277	0.683249	1	0.165421
Wfdc21	11	83637766..83643468	0	#N/A	#N/A	#N/A	#N/A	#N/A	#N/A
Heatr6	11	83644522..83674580	16.383	-0.00594327	-1.00413	0.936112	0.981163	1	0.00825898
Hnf1b	11	83740889..83796645	0.282219	-0.30526	-1.23564	0.460539	0.751836	1	0.123877
Ddx52	11	83832888..83853914	48.5222	-0.139317	-1.10138	0.0499209	0.225457	1	0.646935
Synrg	11	83855254..83935404	17.0227	-0.206802	-1.15413	0.00404794	0.036893	1	1.43306
Dusp14	11	complement(83938867..83960087)	91.2743	-0.287315	-1.22037	4.78098e-05	0.000960683	0.853979	3.01742
Tada2a	11	complement(83969746..84020426)	21.0973	0.066315	1.04704	0.412048	0.718849	1	0.143362
Acaca	11	84020498..84292477	60.2328	0.0885284	1.06329	0.187785	0.48799	1	0.311589
Gm11437	11	complement(84039177..84058302)	0	#N/A	#N/A	#N/A	#N/A	#N/A	#N/A
Gm37391	11	84080419..84082736	0.0119143	-0.0338744	-1.02376	0.984478	#N/A	1	#N/A
Aatf	11	complement(84313681..84404348)	59.8439	0.0196156	1.01369	0.788061	0.927102	1	0.0328726
Lhx1	11	complement(84409110..84416361)	0.0186569	1.26068	2.39608	0.390802	#N/A	1	#N/A
Mrm1	11	complement(84703887..84710341)	6.37397	0.172965	1.12737	0.148448	0.426553	1	0.370027
Dhrs11	11	complement(84711682..84719820)	5.07525	0.114041	1.08226	0.467979	0.757406	1	0.120671
Ggnbp2	11	complement(84723187..84761643)	59.7505	-0.0224288	-1.01567	0.7471	0.906708	1	0.0425325
Pigw	11	complement(84767141..84771111)	10.9477	0.0490381	1.03457	0.595766	0.835066	1	0.0782793
Myo19	11	84770974..84802052	29.2317	-0.0177225	-1.01236	0.803507	0.931807	1	0.0306741
Znhit3	11	complement(84801776..84807192)	22.7896	0.219936	1.16468	0.0284629	0.157736	1	0.802068
Car4	11	84848612..84856870	0	#N/A	#N/A	#N/A	#N/A	#N/A	#N/A
Usp32	11	complement(84875268..85030987)	27.4871	-0.162027	-1.11886	0.0206947	0.126818	1	0.896819
Chct1	11	85061230..85071971	0.0277561	-1.90401	-3.74252	0.473233	#N/A	1	#N/A
Appbp2	11	complement(85078088..85125956)	44.0996	-0.0401588	-1.02823	0.558459	0.813953	1	0.0894007
Ppm1d	11	85202070..85237892	20.3048	-0.0454677	-1.03202	0.556962	0.813288	1	0.0897554
Bcas3	11	85243993..85716884	13.8024	-0.21292	-1.15903	0.00555993	0.0472429	1	1.32566
Tbx2	11	85723377..85732774	0.0571661	-0.430233	-1.34745	0.598487	0.836902	1	0.0773254
Tbx4	11	85777248..85806923	0.0153577	2.63282	6.20239	0.300015	#N/A	1	#N/A
Brip1	11	complement(85948964..86092019)	8.01043	0.0449508	1.03165	0.570938	0.822167	1	0.0850397
Ints2	11	complement(86101507..86148401)	22.8829	0.0440549	1.03101	0.537325	0.801479	1	0.0961081
Med13	11	complement(86157859..86248428)	29.1278	-0.160547	-1.11771	0.0191754	0.119974	1	0.920913
Rnft1	11	86375483..86389851	22.2088	-0.0581557	-1.04113	0.429666	0.7327	1	0.135074
Rps6kb1	11	complement(86389697..86435631)	22.7574	0.0390861	1.02746	0.577452	0.82506	1	0.0835146
Tubd1	11	86435817..86458186	13.2206	0.26045	1.19785	0.00576123	0.0485542	1	1.31377
Vmp1	11	complement(86474691..86574662)	68.0397	0.0391756	1.02753	0.575377	0.824559	1	0.0837784
Ptrh2	11	86574811..86583283	16.2275	0.0875389	1.06256	0.277914	0.594777	1	0.225646
Cltc	11	complement(86585177..86648391)	216.909	-0.156939	-1.11492	0.0181734	0.115381	1	0.937864
Dhx40	11	complement(86659672..86698572)	20.8006	-0.0973976	-1.06984	0.197254	0.501043	1	0.300125
Ypel2	11	complement(86827251..86884533)	4.44709	-0.121958	-1.08821	0.237577	0.549723	1	0.259856
Gdpd1	11	complement(86924693..86964888)	23.1927	-0.287869	-1.22084	0.00035156	0.00498207	1	2.30259
Smg8	11	complement(86968558..86977600)	24.2071	-0.0342609	-1.02403	0.650022	0.862963	1	0.064008
Prr11	11	complement(86979979..86999534)	41.609	0.348276	1.27304	1.08296e-06	3.34687e-05	0.0193438	4.47536
Ska2	11	87000060..87015461	17.7974	0.188213	1.13935	0.0191416	0.119815	1	0.921488
Trim37	11	87017903..87111509	20.0755	0.102355	1.07352	0.160481	0.447279	1	0.349422
Ppm1e	11	complement(87117732..87249849)	0.0396698	-0.34554	-1.27063	0.651784	0.86314	1	0.0639186
Rad51c	11	complement(87267471..87295780)	1.94532	0.272918	1.20825	0.0862417	0.312095	1	0.505713
Tex14	11	87295891..87446649	0.0260436	0.260889	1.19822	0.786528	#N/A	1	#N/A
Septin4	11	87457479..87481365	0.00659831	1.84498	3.59247	0.488364	#N/A	1	#N/A
Mtmr4	11	87482988..87507128	27.0586	-0.00451953	-1.00314	0.948881	0.984045	1	0.00698523
Hsf5	11	87507990..87550368	0.0933927	3.44916	10.9219	0.0110913	0.0803167	1	1.09519
Rnf43	11	87553548..87626365	7.67453	-0.00792535	-1.00551	0.930371	0.978603	1	0.00939364
Supt4a	11	87628378..87634449	49.8157	0.0136597	1.00951	0.866751	0.953249	1	0.0207937
Tspoap1	11	87651367..87676754	0.0499261	0.839878	1.7899	0.217449	0.526209	1	0.278842
Mpo	11	87684407..87695239	0.0166183	2.63282	6.20239	0.300015	#N/A	1	#N/A
Lpo	11	complement(87697254..87719115)	1.87965	0.137799	1.10022	0.550233	0.810353	1	0.0913259
Mks1	11	87744041..87754629	1.98914	0.139997	1.1019	0.524438	0.792414	1	0.101048
Epx	11	complement(87754826..87766362)	0	#N/A	#N/A	#N/A	#N/A	#N/A	#N/A
Or4d2b	11	complement(87775805..87783094)	0	#N/A	#N/A	#N/A	#N/A	#N/A	#N/A
Or4d2	11	complement(87783444..87788213)	0	#N/A	#N/A	#N/A	#N/A	#N/A	#N/A
Or4d1	11	complement(87804094..87811793)	0	#N/A	#N/A	#N/A	#N/A	#N/A	#N/A
Dynll2	11	complement(87870351..87878359)	95.7928	0.218322	1.16338	0.00158712	0.0175368	1	1.75605
Srsf1	11	87938199..87944581	175.614	0.0471673	1.03323	0.479414	0.764764	1	0.116472
Vezf1	11	87959105..87975555	18.536	0.100616	1.07223	0.180175	0.477622	1	0.320915
Cuedc1	11	87988884..88084966	5.62965	0.141388	1.10297	0.235628	0.547871	1	0.261322
Mrps23	11	88095214..88102333	51.0078	0.0322665	1.02262	0.669016	0.871377	1	0.0597939
Ccdc182	11	88184884..88186087	0	#N/A	#N/A	#N/A	#N/A	#N/A	#N/A
Msi2	11	complement(88230208..88609339)	10.3196	0.107044	1.07702	0.163828	0.451419	1	0.34542
Akap1	11	complement(88721618..88755412)	29.4075	0.161906	1.11876	0.0256662	0.147054	1	0.832524
Scpep1	11	complement(88814846..88846291)	119.345	-0.0788616	-1.05618	0.25346	0.568279	1	0.245438
Elobl	11	complement(88855484..88857757)	0	#N/A	#N/A	#N/A	#N/A	#N/A	#N/A
Coil	11	88861078..88882439	9.81473	0.163357	1.11989	0.071025	0.279603	1	0.553457
Trim25	11	88890202..88911119	106.993	0.101329	1.07276	0.131619	0.398431	1	0.399647
Dgke	11	complement(88926005..88957676)	4.67205	0.0511843	1.03612	0.544015	0.806163	1	0.0935769
Gm525	11	88964667..88983866	0	#N/A	#N/A	#N/A	#N/A	#N/A	#N/A
Nog	11	complement(89191464..89193158)	2.59886	0.0187401	1.01307	0.933734	0.980609	1	0.0085042
Ankfn1	11	complement(89281049..89732092)	0.0275882	4.06878	16.7813	0.104261	#N/A	1	#N/A
Pctp	11	complement(89873491..89893720)	4.12776	-0.0508539	-1.03588	0.721041	0.894828	1	0.0482604
Tmem100	11	89921174..89927334	0.0289287	0.75399	1.68645	0.626152	#N/A	1	#N/A
Smim36	11	90078509..90142081	0.674405	0.295063	1.22694	0.39996	0.708645	1	0.149571
Mmd	11	90140282..90169415	12.5019	0.0707053	1.05023	0.390732	0.701152	1	0.154188
Hlf	11	complement(90227362..90281721)	9.14325	-0.0866871	-1.06193	0.277056	0.59412	1	0.226126
Stxbp4	11	complement(90367318..90528910)	2.0153	0.0084779	1.00589	0.929088	0.978141	1	0.00959851
Cox11	11	90528999..90535757	25.7145	0.0169926	1.01185	0.84209	0.945118	1	0.0245139
Tom1l1	11	complement(90534291..90579192)	21.9944	-0.0501237	-1.03535	0.488325	0.77107	1	0.112906
Kif2b	11	complement(91466141..91468384)	0	#N/A	#N/A	#N/A	#N/A	#N/A	#N/A
Car10	11	92988854..93492575	0.0188114	-0.0360821	-1.02533	0.971571	#N/A	1	#N/A
Utp18	11	complement(93750069..93776592)	60.6423	0.0389856	1.02739	0.582186	0.827769	1	0.0820908
Mbtd1	11	93776678..93837811	14.7857	-0.0223139	-1.01559	0.761525	0.914609	1	0.0387643
Nme2	11	complement(93840640..93847085)	567.116	0.0719858	1.05116	0.283314	0.602049	1	0.220368
Gm20390	11	complement(93840645..93859119)	175.021	0.113687	1.08199	0.210669	0.517144	1	0.286389
Nme1	11	complement(93847805..93859347)	70.0638	0.113037	1.0815	0.103219	0.347112	1	0.45953
Spag9	11	93886917..94016911	98.5177	-0.131112	-1.09514	0.0500836	0.225715	1	0.646439
Tob1	11	94102280..94106321	167.554	-0.378259	-1.29977	2.91638e-08	1.32478e-06	0.000520924	5.87786
Wfikkn2	11	complement(94126782..94136831)	0.131229	-1.5639	-2.95652	0.0297958	0.16191	1	0.790728
Ankrd40cl	11	94172699..94177079	0.0968639	3.13946	8.81195	0.207886	#N/A	1	#N/A
Luc7l3	11	complement(94178716..94212814)	26.8271	0.0340096	1.02385	0.628349	0.852636	1	0.0692362
Ankrd40	11	94218827..94232667	33.5553	0.0349367	1.02451	0.62484	0.851125	1	0.0700064
Abcc3	11	complement(94234121..94283823)	7.4269	-0.112343	-1.08098	0.27409	0.591546	1	0.228012
Cacna1g	11	complement(94299217..94365024)	0.456865	0.725726	1.65373	0.00393301	0.0360561	1	1.44302
Spata20	11	complement(94369730..94377005)	0.0560136	-0.57922	-1.49404	0.574603	#N/A	1	#N/A
Epn3	11	complement(94380425..94390800)	104.253	-0.383031	-1.30408	1.84257e-08	8.93741e-07	0.00032912	6.04879
Mycbpap	11	complement(94392173..94412568)	0.356072	-0.535193	-1.44914	0.160143	0.446858	1	0.34983
Rsad1	11	complement(94430624..94440081)	3.32446	-0.103726	-1.07454	0.411398	0.718153	1	0.143783
Acsf2	11	complement(94447928..94492697)	2.6118	-0.00217497	-1.00151	0.989032	0.995454	1	0.00197886
Chad	11	94455873..94459953	0.0293349	-2.69313	-6.46717	0.287411	#N/A	1	#N/A
Lrrc59	11	94520593..94536042	304.376	0.0775391	1.05522	0.245815	0.55871	1	0.252814
Eme1	11	complement(94535822..94544790)	8.79967	0.0815267	1.05814	0.423435	0.728947	1	0.137304
Mrpl27	11	94544593..94550915	67.617	0.143461	1.10455	0.0811026	0.30128	1	0.52103
Xylt2	11	complement(94554677..94568341)	8.06946	0.0142885	1.00995	0.874658	0.956324	1	0.0193951
Cdc34b	11	94632608..94633859	0	#N/A	#N/A	#N/A	#N/A	#N/A	#N/A
Tmem92	11	complement(94668043..94673529)	0.012628	-0.0338152	-1.02372	0.984505	#N/A	1	#N/A
Col1a1	11	94827050..94843868	0.286188	-0.0566998	-1.04008	0.899766	0.967517	1	0.0143414
Sgca	11	complement(94853617..94867153)	0	#N/A	#N/A	#N/A	#N/A	#N/A	#N/A
H1f9	11	94858419..94859282	0	#N/A	#N/A	#N/A	#N/A	#N/A	#N/A
Ppp1r9b	11	94881861..94897725	27.4913	0.0454703	1.03202	0.525557	0.793186	1	0.100625
Samd14	11	94900705..94916913	0.221661	0.469729	1.38485	0.310112	0.630311	1	0.200445
Pdk2	11	complement(94917084..94932180)	1.82508	0.430794	1.34798	0.053045	0.233473	1	0.631764
Itga3	11	complement(94935300..94967627)	396.543	-0.165449	-1.12151	0.0347722	0.17909	1	0.746928
Dlx3	11	95010945..95016122	19.8797	-0.551868	-1.46598	2.42444e-11	2.00528e-09	4.33054e-07	8.69782
Dlx4	11	complement(95031273..95037089)	0.444871	0.422135	1.33991	0.334024	0.650191	1	0.186959
Tac4	11	95152355..95160091	0.0413539	-2.69318	-6.4674	0.290582	#N/A	1	#N/A
Kat7	11	complement(95165085..95201072)	76.7422	-0.0165611	-1.01155	0.809488	0.934336	1	0.029497
Fam117a	11	95227844..95272698	8.38591	0.269383	1.20529	0.0253652	0.14588	1	0.836003
Slc35b1	11	95275518..95282602	81.4553	0.0486892	1.03432	0.500143	0.777716	1	0.109179
Spop	11	95304906..95384232	116.082	-0.0393739	-1.02767	0.563019	0.817025	1	0.0877648
Nxph3	11	complement(95400671..95405396)	2.43007	0.154349	1.11292	0.450053	0.745272	1	0.127685
Ngfr	11	complement(95459644..95478561)	0.0511667	0.173847	1.12806	0.829988	0.940964	1	0.0264268
Phb	11	95557783..95571599	248.27	0.111314	1.08021	0.0998448	0.340324	1	0.468108
Zfp652	11	95603499..95725941	9.75344	0.00383183	1.00266	0.956989	0.985703	1	0.00625408
Phospho1	11	95715325..95722966	25.8698	0.213662	1.15963	0.00823973	0.064604	1	1.18974
Abi3	11	complement(95720900..95733302)	0.140831	-2.39096	-5.24505	0.00248784	0.0250395	1	1.60137
Gngt2	11	95728042..95736560	0	#N/A	#N/A	#N/A	#N/A	#N/A	#N/A
B4galnt2	11	complement(95756769..95805717)	0.107341	2.40324	5.28989	0.101123	#N/A	1	#N/A
Igf2bp1	11	complement(95847989..95896766)	5.9259	0.0311942	1.02186	0.699155	0.88502	1	0.0530467
Gm37179	11	complement(95897153..95897981)	0	#N/A	#N/A	#N/A	#N/A	#N/A	#N/A
Gip	11	95915371..95921657	0	#N/A	#N/A	#N/A	#N/A	#N/A	#N/A
Snf8	11	95925711..95938256	97.9895	0.0542581	1.03833	0.462185	0.753108	1	0.123143
Ube2z	11	complement(95938258..95956214)	99.215	0.085344	1.06094	0.208993	0.514979	1	0.288211
Atp5g1	11	complement(95959678..95966496)	47.0464	0.103159	1.07412	0.137192	0.409315	1	0.387942
Calcoco2	11	complement(95990152..96002790)	0.0322218	0.753994	1.68646	0.626148	#N/A	1	#N/A
Ttll6	11	96024612..96056277	0.00670647	-1.90399	-3.74248	0.473237	#N/A	1	#N/A
Hoxb13	11	96085142..96088273	0.343507	1.03773	2.053	0.0611006	0.255341	1	0.592879
Hoxb9	11	96162283..96167421	15.3349	0.429578	1.34684	9.88016e-06	0.000236413	0.176479	3.62633
Hoxb8	11	96172731..96176141	1.99007	0.408094	1.32693	0.0701479	0.277717	1	0.556397
Hoxb7	11	96177449..96180988	12.2728	0.115617	1.08344	0.325047	0.641936	1	0.192508
Hoxb6	11	96183302..96192395	3.40629	-0.188857	-1.13986	0.282131	0.600656	1	0.221374
Hoxb5	11	96194162..96196947	0.690225	0.347039	1.27195	0.359461	0.672532	1	0.172287
Hoxb4	11	96209093..96212464	4.85334	0.180682	1.13342	0.141112	0.414473	1	0.382504
Hoxb3	11	96214152..96238756	1.86585	0.0888515	1.06352	0.589098	0.831629	1	0.0800701
Hoxb2	11	96241351..96244838	5.49124	0.0170203	1.01187	0.914007	0.972669	1	0.0120349
Hoxb1	11	96256578..96259082	0.0120168	1.84498	3.59247	0.488364	#N/A	1	#N/A
Skap1	11	96355419..96649956	0.0378726	4.24497	18.9611	0.0895329	#N/A	1	#N/A
Snx11	11	complement(96658381..96668385)	24.9264	-0.0642692	-1.04556	0.405625	0.713033	1	0.146891
Cbx1	11	96679953..96699466	55.5436	0.195972	1.1455	0.00502041	0.0437231	1	1.35929
Nfe2l1	11	complement(96708240..96720794)	329.916	-0.0828174	-1.05908	0.212031	0.518529	1	0.285227
Copz2	11	96740696..96752029	12.7126	-0.0264114	-1.01848	0.860535	0.950768	1	0.0219256
Cdk5rap3	11	complement(96798252..96807322)	28.1411	0.00836111	1.00581	0.91237	0.97223	1	0.0122309
Prr15l	11	96818930..96828656	0.0878792	0.196812	1.14616	0.763423	0.9155	1	0.0383418
Pnpo	11	complement(96828651..96834812)	23.2498	0.0160249	1.01117	0.848935	0.946748	1	0.0237657
Sp2	11	complement(96844167..96873785)	17.5669	-0.134372	-1.09761	0.0872458	0.314221	1	0.502765
Sp6	11	96904220..96915560	26.4814	-0.243318	-1.18371	0.000995796	0.011815	1	1.92757
Scrn2	11	96920764..96924784	7.22925	-0.0063895	-1.00444	0.957518	0.985703	1	0.00625408
Lrrc46	11	complement(96925428..96932233)	0.866173	0.313165	1.24243	0.398731	0.708047	1	0.149938
Mrpl10	11	96932386..96940039	65.6392	0.0336336	1.02359	0.644172	0.859554	1	0.0657268
Osbpl7	11	96941454..96959730	4.8377	0.064963	1.04606	0.57409	0.823937	1	0.0841059
Tbx21	11	complement(96988897..97006157)	0.0222004	-2.69524	-6.4766	0.290264	#N/A	1	#N/A
Tbkbp1	11	complement(97026997..97042321)	0.166747	0.0112333	1.00782	0.981904	0.993991	1	0.00261763
Kpnb1	11	complement(97050540..97078707)	360.621	0.103039	1.07403	0.11985	0.377573	1	0.422999
Npepps	11	complement(97096668..97171464)	199.325	-0.108512	-1.07812	0.103935	0.348696	1	0.457553
Mrpl45	11	97206542..97220746	54.4641	-0.0390284	-1.02742	0.584377	0.828849	1	0.0815248
Gpr179	11	complement(97222935..97242903)	0.174031	-0.487229	-1.40175	0.152445	0.433062	1	0.36345
Socs7	11	97253261..97289368	11.7841	0.0480902	1.0339	0.521621	0.790832	1	0.101916
Arhgap23	11	97306359..97393228	39.0649	-0.281378	-1.21536	5.14262e-05	0.00101778	0.918574	2.99234
Srcin1	11	complement(97400166..97467012)	0.219777	-0.166331	-1.1222	0.512306	0.785811	1	0.104682
Epop	11	complement(97518215..97520528)	67.0189	0.0487213	1.03435	0.492469	0.773347	1	0.111626
Mllt6	11	97554240..97576289	10.1703	0.156098	1.11427	0.0412224	0.199687	1	0.699649
Cisd3	11	97576652..97579447	55.036	0.128434	1.09311	0.13302	0.400947	1	0.396913
Pcgf2	11	complement(97579649..97591323)	12.6389	0.12246	1.08859	0.19684	0.500369	1	0.300709
Psmb3	11	97594225..97604326	375.138	-0.0309729	-1.0217	0.651641	0.86314	1	0.0639186
Pip4k2b	11	complement(97605983..97635530)	38.3064	0.0328505	1.02303	0.638714	0.857335	1	0.0668495
Cwc25	11	complement(97636307..97657382)	14.8698	-0.0904628	-1.06471	0.238315	0.550303	1	0.259398
1700001P01Rik	11	complement(97662307..97666744)	0	#N/A	#N/A	#N/A	#N/A	#N/A	#N/A
Rpl23	11	complement(97668353..97673263)	1299.18	-0.00420287	-1.00292	0.949503	0.984045	1	0.00698523
Lasp1	11	97689826..97729590	101.257	-0.00480992	-1.00334	0.943009	0.983642	1	0.00716283
B230217C12Rik	11	97731606..97734925	0.011522	-0.0338387	-1.02373	0.984495	#N/A	1	#N/A
Fbxo47	11	complement(97744652..97774980)	0.744013	-0.598223	-1.51385	0.101607	0.344118	1	0.463293
Plxdc1	11	complement(97814064..97877270)	0.677448	0.446135	1.36239	0.128461	0.392684	1	0.405956
Arl5c	11	complement(97880404..97887007)	1.13765	-0.182734	-1.13503	0.505015	0.780842	1	0.107437
Cacnb1	11	complement(97892334..97913860)	0.589449	-0.42472	-1.34231	0.108299	0.357146	1	0.447154
Rpl19	11	97917536..97921318	2186.28	0.0422702	1.02973	0.523871	0.792148	1	0.101194
Stac2	11	complement(97927449..97944288)	5.22072	-0.308498	-1.23842	0.0185958	0.117426	1	0.930235
Fbxl20	11	complement(97973382..98041229)	12.3736	-0.222156	-1.16648	0.00235536	0.0239708	1	1.62032
Med1	11	complement(98042980..98084119)	29.5512	-0.0290882	-1.02037	0.673832	0.873098	1	0.0589372
Cdk12	11	98093885..98169330	26.6463	-0.183828	-1.13589	0.00891546	0.068434	1	1.16473
Neurod2	11	complement(98216241..98220474)	0.00823261	-1.90399	-3.74248	0.473237	#N/A	1	#N/A
Ppp1r1b	11	98239230..98248622	0.0107293	-0.0338152	-1.02372	0.984505	#N/A	1	#N/A
Stard3	11	98249194..98271938	20.6702	-0.167528	-1.12313	0.0443571	0.209889	1	0.678009
Tcap	11	98274637..98275779	0.0291322	-1.90401	-3.74252	0.473233	#N/A	1	#N/A
Pnmt	11	98277276..98279007	0.022415	-1.90399	-3.74248	0.473237	#N/A	1	#N/A
Pgap3	11	complement(98279503..98291316)	6.20788	-0.0200372	-1.01399	0.872301	0.955577	1	0.0197343
Erbb2	11	98303296..98328542	55.7423	-0.0844554	-1.06029	0.219181	0.528918	1	0.276611
Mien1	11	complement(98328534..98329817)	126.87	-0.0963009	-1.06903	0.193433	0.497186	1	0.303481
Grb7	11	98337220..98346199	34.5061	-0.207791	-1.15492	0.00556924	0.0472939	1	1.32519
Ikzf3	11	complement(98355728..98436857)	0.0137053	2.63279	6.20222	0.300023	#N/A	1	#N/A
Zpbp2	11	98441923..98449491	0.0477617	3.13952	8.81231	0.207139	#N/A	1	#N/A
Ormdl3	11	complement(98472082..98478194)	44.2052	0.0695354	1.04938	0.347258	0.662876	1	0.178568
Lrrc3c	11	98489117..98490412	0	#N/A	#N/A	#N/A	#N/A	#N/A	#N/A
Gsdma3	11	98517186..98529052	0.0305345	-0.822941	-1.76901	0.59476	#N/A	1	#N/A
Gsdma2	11	98537585..98548790	0.0139963	-1.90394	-3.74234	0.473251	#N/A	1	#N/A
Gsdma	11	98555177..98568534	118.19	-0.479029	-1.39381	3.21818e-12	3.15404e-10	5.74832e-08	9.50113
Psmd3	11	98573380..98586805	249.071	0.0818702	1.05839	0.224119	0.533864	1	0.27257
Csf3	11	98592089..98594455	1.39165	-0.302032	-1.23288	0.467009	0.75713	1	0.120829
Med24	11	complement(98595417..98620261)	33.9086	-0.0473573	-1.03337	0.512452	0.785841	1	0.104665
Thra	11	98631464..98659832	10.9775	-0.0491254	-1.03464	0.648026	0.861847	1	0.06457
Nr1d1	11	complement(98658758..98666159)	17.371	-0.252822	-1.19154	0.00814314	0.0640221	1	1.19367
Msl1	11	98686342..98698685	46.7056	-0.0223413	-1.01561	0.746003	0.906114	1	0.0428172
Casc3	11	98695731..98724640	39.927	0.0269308	1.01884	0.703844	0.887183	1	0.0519867
Rapgefl1	11	98727611..98744523	36.6385	-0.125839	-1.09114	0.073826	0.286203	1	0.543325
Wipf2	11	98754464..98795866	21.9452	-0.250211	-1.18938	0.000449395	0.00606641	1	2.21707
Cdc6	11	98798627..98814766	10.7473	0.0607491	1.04301	0.44624	0.743435	1	0.128757
Rara	11	98818644..98865768	6.86232	0.0771253	1.05491	0.39565	0.705565	1	0.151463
Gjd3	11	complement(98873006..98873842)	0.204314	1.59879	3.02889	0.182087	#N/A	1	#N/A
Top2a	11	complement(98883769..98915015)	172.898	0.233933	1.17604	0.000463967	0.00623957	1	2.20485
Igfbp4	11	98932070..98945218	1.50953	-0.274164	-1.20929	0.148094	0.425944	1	0.370647
Tns4	11	complement(98956504..98980132)	325.134	-0.0888382	-1.06351	0.180794	0.478213	1	0.320379
Ccr7	11	complement(99035022..99045903)	0	#N/A	#N/A	#N/A	#N/A	#N/A	#N/A
Smarce1	11	complement(99099873..99121843)	93.7644	0.0687609	1.04882	0.317777	0.636342	1	0.196309
Krt222	11	complement(99123587..99134911)	0.0319303	-0.0359457	-1.02523	0.972491	#N/A	1	#N/A
Krt24	11	complement(99170785..99176088)	0.407932	0.609487	1.52572	0.251114	0.565233	1	0.247772
Krt25	11	complement(99206342..99213777)	0.190393	0.0602305	1.04263	0.914493	0.972798	1	0.0119775
Krt26	11	complement(99219376..99228792)	0	#N/A	#N/A	#N/A	#N/A	#N/A	#N/A
Krt27	11	complement(99236391..99241930)	0.0647199	-0.916869	-1.88801	0.454061	#N/A	1	#N/A
Krt28	11	complement(99255698..99265729)	0.0617413	0.842103	1.79266	0.53271	#N/A	1	#N/A
Krt10	11	complement(99276080..99280190)	560.365	0.365341	1.28819	0.00557383	0.0473023	1	1.32512
Krt12	11	complement(99306492..99313085)	0.0293353	2.63631	6.2174	0.30214	#N/A	1	#N/A
Krt20	11	complement(99319229..99328976)	0.0386347	-0.542408	-1.4564	0.660699	#N/A	1	#N/A
Krt23	11	complement(99368800..99383963)	13.1356	-0.226264	-1.1698	0.0575497	0.245594	1	0.609781
Krt39	11	complement(99404940..99412164)	0.0300181	0.754001	1.68646	0.626153	#N/A	1	#N/A
Krt40	11	complement(99428311..99433984)	0	#N/A	#N/A	#N/A	#N/A	#N/A	#N/A
Krtap3-3	11	complement(99440956..99441691)	0.12726	-3.51828	-11.458	0.171112	#N/A	1	#N/A
Krtap3-2	11	complement(99446649..99447679)	0.378033	-1.09728	-2.1395	0.155748	0.438686	1	0.357846
Gm11939	11	complement(99449993..99450292)	0	#N/A	#N/A	#N/A	#N/A	#N/A	#N/A
Krtap3-1	11	complement(99456853..99457456)	0.155072	-0.888471	-1.85121	0.515514	#N/A	1	#N/A
Krtap1-5	11	complement(99470802..99471842)	0	#N/A	#N/A	#N/A	#N/A	#N/A	#N/A
Krtap1-4	11	complement(99473888..99474480)	0	#N/A	#N/A	#N/A	#N/A	#N/A	#N/A
Krtap1-3	11	complement(99481287..99482165)	0	#N/A	#N/A	#N/A	#N/A	#N/A	#N/A
Krtap9-3	11	complement(99488173..99488931)	0	#N/A	#N/A	#N/A	#N/A	#N/A	#N/A
Gm11938	11	complement(99493472..99494134)	0.0770995	2.6328	6.20231	0.300019	#N/A	1	#N/A
Gm11937	11	complement(99500620..99501015)	0	#N/A	#N/A	#N/A	#N/A	#N/A	#N/A
Krtap2-4	11	complement(99504845..99505672)	0	#N/A	#N/A	#N/A	#N/A	#N/A	#N/A
Gm11562	11	complement(99510445..99511261)	0.0332491	1.84502	3.59257	0.488354	#N/A	1	#N/A
Krtap4-1	11	complement(99518050..99519064)	0	#N/A	#N/A	#N/A	#N/A	#N/A	#N/A
Krtap4-2	11	complement(99524937..99525910)	0	#N/A	#N/A	#N/A	#N/A	#N/A	#N/A
Krtap4-7	11	complement(99533932..99534915)	0	#N/A	#N/A	#N/A	#N/A	#N/A	#N/A
Gm11555	11	complement(99540425..99541062)	0	#N/A	#N/A	#N/A	#N/A	#N/A	#N/A
Gm11563	11	complement(99548775..99549786)	0	#N/A	#N/A	#N/A	#N/A	#N/A	#N/A
Krtap4-6	11	complement(99555869..99556786)	0	#N/A	#N/A	#N/A	#N/A	#N/A	#N/A
Gm14190	11	complement(99581414..99581566)	0	#N/A	#N/A	#N/A	#N/A	#N/A	#N/A
Gm14180	11	complement(99625039..99625116)	0	#N/A	#N/A	#N/A	#N/A	#N/A	#N/A
Gm11595	11	complement(99662540..99663739)	0.0199604	1.84496	3.59242	0.48837	#N/A	1	#N/A
Krtap4-8	11	complement(99670548..99671530)	0	#N/A	#N/A	#N/A	#N/A	#N/A	#N/A
Krtap4-9	11	99676026..99677084	0.0236704	1.84498	3.59247	0.488364	#N/A	1	#N/A
Gm11596	11	complement(99683215..99684293)	0	#N/A	#N/A	#N/A	#N/A	#N/A	#N/A
Gm11569	11	complement(99688890..99689758)	0	#N/A	#N/A	#N/A	#N/A	#N/A	#N/A
Gm11554	11	complement(99694383..99695272)	0	#N/A	#N/A	#N/A	#N/A	#N/A	#N/A
Krtap4-13	11	complement(99699904..99700718)	0	#N/A	#N/A	#N/A	#N/A	#N/A	#N/A
Gm11564	11	complement(99705802..99706492)	0	#N/A	#N/A	#N/A	#N/A	#N/A	#N/A
2300003K06Rik	11	complement(99727628..99728892)	0	#N/A	#N/A	#N/A	#N/A	#N/A	#N/A
Krtap4-16	11	complement(99741481..99742434)	0.0245449	-1.90394	-3.74234	0.473251	#N/A	1	#N/A
Gm11568	11	99748743..99749887	0	#N/A	#N/A	#N/A	#N/A	#N/A	#N/A
Gm11559	11	99755302..99756397	0	#N/A	#N/A	#N/A	#N/A	#N/A	#N/A
Krtap9-1	11	99764215..99765258	0	#N/A	#N/A	#N/A	#N/A	#N/A	#N/A
Gm11567	11	99770013..99771055	0	#N/A	#N/A	#N/A	#N/A	#N/A	#N/A
Krtap31-1	11	99798746..99799718	0	#N/A	#N/A	#N/A	#N/A	#N/A	#N/A
Gm11565	11	99805577..99806497	0	#N/A	#N/A	#N/A	#N/A	#N/A	#N/A
Krtap31-2	11	99827117..99828051	0	#N/A	#N/A	#N/A	#N/A	#N/A	#N/A
Krtap9-5	11	99839301..99840377	0	#N/A	#N/A	#N/A	#N/A	#N/A	#N/A
Krtap29-1	11	complement(99868851..99869879)	0	#N/A	#N/A	#N/A	#N/A	#N/A	#N/A
Krtap16-1	11	complement(99875536..99877423)	0	#N/A	#N/A	#N/A	#N/A	#N/A	#N/A
Krtap17-1	11	complement(99884060..99884820)	0	#N/A	#N/A	#N/A	#N/A	#N/A	#N/A
Krt33a	11	complement(99902021..99907038)	0	#N/A	#N/A	#N/A	#N/A	#N/A	#N/A
Krt33b	11	complement(99914460..99920694)	0	#N/A	#N/A	#N/A	#N/A	#N/A	#N/A
Krt34	11	complement(99928173..99932380)	0.0168828	1.84502	3.59257	0.488354	#N/A	1	#N/A
Krt31	11	complement(99937472..99941377)	0	#N/A	#N/A	#N/A	#N/A	#N/A	#N/A
Krt32	11	complement(99971674..99979100)	0.191417	0.822179	1.76807	0.261393	0.576454	1	0.239236
Krt35	11	complement(99983019..99987067)	0	#N/A	#N/A	#N/A	#N/A	#N/A	#N/A
Krt36	11	complement(99992833..99996452)	0.222793	-0.162203	-1.11899	0.81526	0.936477	1	0.0285029
Krt13	11	complement(100008153..100012392)	0.015639	-0.0338387	-1.02373	0.984495	#N/A	1	#N/A
Krt15	11	complement(100022584..100026754)	0.628377	-0.440346	-1.35693	0.299789	0.619428	1	0.208009
Krt19	11	complement(100031636..100039491)	0.145727	0.309678	1.23943	0.698288	0.88502	1	0.0530467
Krt9	11	complement(100077607..100084072)	0.0304847	-0.0357186	-1.02507	0.976166	#N/A	1	#N/A
Krt14	11	complement(100093988..100098374)	27315.8	-0.0259745	-1.01817	0.693325	0.882465	1	0.0543027
Krt16	11	complement(100136917..100139728)	11867.5	-0.193273	-1.14335	0.003357	0.0318115	1	1.49742
Krt17	11	complement(100147043..100151855)	10369.7	0.144318	1.10521	0.0285343	0.15803	1	0.801259
Krt42	11	complement(100153708..100160697)	100.497	0.24198	1.18261	0.00105901	0.0124208	1	1.90585
Eif1	11	100210711..100212922	440.66	-0.0605163	-1.04284	0.365142	0.677372	1	0.169173
Gast	11	100225233..100227822	0.447204	0.357397	1.28111	0.678787	0.87605	1	0.0574713
Hap1	11	complement(100238153..100246954)	1.96514	-0.409489	-1.32822	0.0574297	0.245328	1	0.610253
Jup	11	complement(100259784..100288589)	2265.83	-0.0994548	-1.07137	0.131622	0.398431	1	0.399647
P3h4	11	complement(100299282..100305662)	80.0759	-0.110251	-1.07942	0.117601	0.374279	1	0.426805
Fkbp10	11	100306523..100315650	17.2578	-0.0799546	-1.05698	0.364936	0.677372	1	0.169173
Nt5c3b	11	complement(100313147..100332634)	18.9863	0.0637072	1.04515	0.440256	0.739858	1	0.130852
Klhl10	11	100332743..100347848	0.114389	1.58383	2.99765	0.107998	0.356563	1	0.447863
Klhl11	11	complement(100353440..100363567)	17.5402	0.0592099	1.0419	0.477056	0.763178	1	0.117374
Acly	11	complement(100367179..100418826)	441.541	0.0739707	1.05261	0.264254	0.580118	1	0.236484
Odad4	11	100436433..100463394	0.0539019	0.506882	1.42098	0.626738	#N/A	1	#N/A
Cnp	11	100465730..100482555	8.15	0.194309	1.14418	0.0766646	0.290849	1	0.536332
Dnajc7	11	complement(100473644..100511014)	52.3857	-0.0437904	-1.03082	0.526918	0.794151	1	0.100097
Nkiras2	11	100510070..100518433	41.9101	0.0359157	1.02521	0.619159	0.849185	1	0.0709977
Zfp385c	11	complement(100518369..100583281)	0	#N/A	#N/A	#N/A	#N/A	#N/A	#N/A
Dhx58	11	complement(100585710..100595097)	64.9025	-0.049461	-1.03488	0.485102	0.768697	1	0.114245
Kat2a	11	complement(100595572..100603291)	65.6919	0.0453182	1.03191	0.516518	0.788021	1	0.103462
Hspb9	11	100604676..100605401	0.7587	0.939164	1.91742	0.0978403	0.335731	1	0.474009
Rab5c	11	complement(100605835..100629041)	325.505	-0.101051	-1.07255	0.13149	0.398282	1	0.399809
Kcnh4	11	complement(100631202..100650768)	0.0609031	-2.09204	-4.2635	0.0897602	0.318863	1	0.496396
Hcrt	11	complement(100651895..100653757)	0	#N/A	#N/A	#N/A	#N/A	#N/A	#N/A
Ghdc	11	complement(100656858..100661783)	19.8315	-0.253993	-1.1925	0.00187372	0.0199487	1	1.70008
Stat5b	11	complement(100671557..100741550)	17.9308	0.0619908	1.04391	0.40057	0.709288	1	0.149177
Stat5a	11	100750177..100775995	8.3867	0.130303	1.09452	0.219614	0.528918	1	0.276611
Stat3	11	complement(100775924..100830366)	113.068	0.01147	1.00798	0.86407	0.952306	1	0.0212236
Cavin1	11	complement(100847559..100861713)	440.131	0.274142	1.20927	3.68134e-05	0.000762319	0.65756	3.11786
Atp6v0a1	11	100900278..100954545	69.014	-0.338243	-1.26422	9.33501e-07	2.91648e-05	0.0166742	4.53514
Naglu	11	100960838..100968498	5.22735	0.0477869	1.03368	0.695631	0.883133	1	0.053974
Hsd17b1	11	100969237..100971353	0.0202871	-0.0337995	-1.0237	0.984513	#N/A	1	#N/A
Coasy	11	100973391..100977445	29.4417	0.150196	1.10972	0.0506382	0.227284	1	0.643431
Mlx	11	100978103..100983033	60.3481	-0.143168	-1.10433	0.0483239	0.221908	1	0.653826
Psmc3ip	11	complement(100982649..100986262)	12.7666	0.20584	1.15336	0.0765946	0.290791	1	0.536419
Retreg3	11	complement(100987148..101010719)	77.993	0.0752317	1.05353	0.275346	0.592405	1	0.227381
Tubg1	11	101010764..101017245	81.6259	0.256663	1.19471	0.000341804	0.00486653	1	2.31278
Tubg2	11	101046733..101052613	1.91984	0.0167547	1.01168	0.947959	0.984045	1	0.00698523
Plekhh3	11	complement(101053505..101062177)	31.7545	-0.108401	-1.07803	0.139932	0.413354	1	0.383678
Cntnap1	11	101061349..101081550	1.12766	0.210237	1.15688	0.277152	0.59412	1	0.226126
Ccr10	11	complement(101063823..101066269)	0.153517	-1.2822	-2.43209	0.168747	0.459486	1	0.337728
Ezh1	11	complement(101081941..101117289)	14.7303	-0.047618	-1.03356	0.522005	0.791152	1	0.10174
Ramp2	11	101136854..101150372	0.109022	-0.0503671	-1.03553	0.943185	0.983642	1	0.00716283
Vps25	11	101144533..101150375	88.2558	-0.0244652	-1.0171	0.731118	0.899765	1	0.0458707
Wnk4	11	101151393..101168235	0.474699	0.751097	1.68307	0.0221209	0.132107	1	0.879074
Coa3	11	complement(101168794..101169940)	111.28	-0.00524178	-1.00364	0.943239	0.983642	1	0.00716283
Cntd1	11	101169838..101187143	0.290705	-0.535108	-1.44905	0.298548	0.618493	1	0.208665
Becn1	11	complement(101176778..101193112)	40.0398	-0.00692492	-1.00481	0.920886	0.974625	1	0.0111625
Psme3	11	101207039..101214363	186.96	0.0667454	1.04735	0.322257	0.63931	1	0.194289
Aoc2	11	101215889..101220528	2.2797	0.294967	1.22686	0.156663	0.440324	1	0.356228
Aoc3	11	101221431..101232764	0.054884	0.455986	1.37172	0.578962	0.825794	1	0.0831284
G6pc	11	101258387..101268729	0	#N/A	#N/A	#N/A	#N/A	#N/A	#N/A
Gm27029	11	complement(101297490..101315622)	3.70466	0.126338	1.09152	0.565178	0.817993	1	0.0872503
Aarsd1	11	complement(101297665..101308441)	41.7086	0.244292	1.18451	0.00189918	0.0201598	1	1.69551
Ptges3l	11	complement(101309638..101316159)	3.13015	0.133047	1.09661	0.494365	0.775121	1	0.110631
Rundc1	11	101315911..101326499	11.0359	0.0410174	1.02884	0.638569	0.857335	1	0.0668495
Rpl27	11	101333124..101336355	1001.14	0.0265147	1.01855	0.691117	0.882097	1	0.0544837
Ifi35	11	101339233..101349524	126.416	0.0201626	1.01407	0.772895	0.920818	1	0.0358264
Vat1	11	complement(101349571..101357056)	213.999	-0.111611	-1.08043	0.0969324	0.333495	1	0.476911
Rnd2	11	101355825..101362679	4.18604	-0.170398	-1.12537	0.386641	0.697396	1	0.156521
Brca1	11	complement(101379590..101442781)	11.6328	0.104013	1.07476	0.170542	0.462439	1	0.334946
Nbr1	11	101442975..101472777	75.9702	-0.189201	-1.14013	0.00534674	0.0458672	1	1.3385
Tmem106a	11	101473068..101482614	10.383	-0.106337	-1.07649	0.256368	0.571933	1	0.242655
Ccdc200	11	complement(101484569..101490082)	0.029088	-1.90394	-3.74234	0.473251	#N/A	1	#N/A
Rdm1	11	101518021..101526926	9.14432	0.647855	1.56684	8.93539e-06	0.000216339	0.159604	3.66486
Arl4d	11	101556367..101558658	35.7516	0.0148806	1.01037	0.87915	0.958617	1	0.0183549
Dhx8	11	101623745..101658184	36.9006	-0.0817001	-1.05826	0.248609	0.5629	1	0.249569
Etv4	11	complement(101660568..101676197)	19.4066	-0.103146	-1.07411	0.353318	0.667497	1	0.175551
Meox1	11	complement(101768336..101785200)	0	#N/A	#N/A	#N/A	#N/A	#N/A	#N/A
Sost	11	complement(101853284..101857841)	0	#N/A	#N/A	#N/A	#N/A	#N/A	#N/A
Dusp3	11	complement(101861969..101877839)	29.4392	-0.112369	-1.081	0.116664	0.373108	1	0.428165
Cfap97d1	11	101875105..101883090	0	#N/A	#N/A	#N/A	#N/A	#N/A	#N/A
Mpp3	11	complement(101890478..101919287)	0	#N/A	#N/A	#N/A	#N/A	#N/A	#N/A
Cd300lg	11	101932335..101946446	0.00915856	1.84498	3.59247	0.488364	#N/A	1	#N/A
Mpp2	11	complement(101947841..101979341)	1.86365	0.493536	1.40789	0.00863437	0.0668556	1	1.17486
Ppy	11	complement(101990756..101992145)	0	#N/A	#N/A	#N/A	#N/A	#N/A	#N/A
Pyy	11	complement(101997502..101998658)	0.200326	1.93182	3.81536	0.161832	#N/A	1	#N/A
Nags	11	102036339..102040303	0.05894	-0.703375	-1.62831	0.540382	#N/A	1	#N/A
Tmem101	11	complement(102043372..102047230)	27.1923	0.0602943	1.04268	0.467655	0.757405	1	0.120672
Lsm12	11	complement(102053323..102076122)	84.884	0.0431131	1.03033	0.538118	0.801993	1	0.0958294
G6pc3	11	102080446..102084907	21.3987	0.034533	1.02423	0.710667	0.889827	1	0.0506946
Hdac5	11	complement(102085258..102120992)	13.767	-0.237537	-1.17898	0.00297591	0.0288694	1	1.53956
Hrob	11	102139708..102156013	12.4199	0.255582	1.19382	0.00461516	0.0409659	1	1.38758
Asb16	11	102159569..102170288	2.1419	0.160215	1.11745	0.421995	0.727811	1	0.137982
Tmub2	11	102175757..102180063	23.7976	0.0369724	1.02596	0.640267	0.857424	1	0.0668042
Atxn7l3	11	complement(102180126..102187457)	63.071	-0.0510921	-1.03605	0.458921	0.750565	1	0.124611
Ubtf	11	complement(102195386..102210568)	59.8347	0.138796	1.10099	0.0417628	0.201274	1	0.696212
Slc4a1	11	complement(102239650..102257029)	0.0229961	-1.70484	-3.25993	0.227639	#N/A	1	#N/A
Rundc3a	11	102284229..102293381	3.27364	-0.0243637	-1.01703	0.882669	0.960275	1	0.0176044
Slc25a39	11	complement(102293811..102298772)	138.666	0.0998389	1.07165	0.144633	0.420384	1	0.376354
Grn	11	102321141..102327874	327.065	-0.247267	-1.18696	0.000215022	0.00332028	1	2.47882
Fam171a2	11	complement(102327807..102338508)	4.56756	0.52805	1.44198	0.00239674	0.0243119	1	1.61418
Itga2b	11	complement(102344123..102360948)	0.942103	0.0515541	1.03638	0.848972	0.946748	1	0.0237657
Gpatch8	11	complement(102366741..102447218)	24.1369	0.00503361	1.0035	0.943153	0.983642	1	0.00716283
Fzd2	11	102495222..102498884	19.9896	0.124685	1.09027	0.103503	0.347658	1	0.458848
Meioc	11	102554542..102573063	0.0318299	2.17074	4.50255	0.155282	#N/A	1	#N/A
Ccdc43	11	complement(102575512..102588608)	33.3963	0.0165036	1.01151	0.826924	0.94018	1	0.0267891
Adam11	11	102652265..102671088	0.0414515	-0.973172	-1.96315	0.288862	0.607882	1	0.216181
Gjc1	11	complement(102690405..102710526)	0.19358	0.341545	1.26711	0.547748	0.808658	1	0.0922349
Higd1b	11	102726675..102728866	0	#N/A	#N/A	#N/A	#N/A	#N/A	#N/A
Eftud2	11	complement(102729299..102771811)	133.764	0.0556681	1.03934	0.410779	0.717822	1	0.143983
Ccdc103	11	102772030..102776042	0.293726	0.0981074	1.07037	0.843485	0.945288	1	0.024436
Fam187a	11	102775995..102777557	0	#N/A	#N/A	#N/A	#N/A	#N/A	#N/A
Gfap	11	complement(102778162..102791738)	0.0125327	-2.69315	-6.46724	0.287407	#N/A	1	#N/A
Kif18b	11	complement(102796355..102815950)	31.1209	0.154264	1.11285	0.036296	0.184078	1	0.734998
C1ql1	11	complement(102830090..102837514)	0.155828	0.519924	1.43388	0.533176	0.799242	1	0.0973217
Dcakd	11	complement(102884873..102919159)	58.8509	-0.0728186	-1.05177	0.313753	0.633525	1	0.198237
Nmt1	11	102919016..102959738	71.3719	-0.0512347	-1.03615	0.452204	0.746664	1	0.126875
Plcd3	11	complement(102961130..102992484)	20.2837	-0.275423	-1.21035	0.000483123	0.0064487	1	2.19053
Acbd4	11	102992508..103005229	4.48496	0.00831298	1.00578	0.936791	0.98151	1	0.00810516
Hexim1	11	103007057..103010551	33.4252	0.133983	1.09732	0.0656391	0.267054	1	0.573401
Hexim2	11	103023255..103030702	0.468572	-0.290954	-1.22345	0.454239	0.748297	1	0.125926
Fmnl1	11	103061933..103089727	0.0750182	-1.23944	-2.36108	0.145007	0.420889	1	0.375832
Efcab15	11	complement(103089770..103099384)	0.523026	-0.0952666	-1.06826	0.843812	0.9453	1	0.0244303
Spata32	11	complement(103098953..103109258)	0	#N/A	#N/A	#N/A	#N/A	#N/A	#N/A
Map3k14	11	complement(103110588..103158298)	5.65318	0.306208	1.23645	0.0018495	0.0197792	1	1.70379
Arhgap27	11	complement(103222323..103254518)	26.3286	-0.282488	-1.21629	8.91285e-05	0.00159894	1	2.79617
Plekhm1	11	complement(103255101..103303513)	24.8885	-0.240489	-1.18139	0.000766123	0.00942601	1	2.02567
Lrrc37a	11	complement(103341535..103395423)	0	#N/A	#N/A	#N/A	#N/A	#N/A	#N/A
Gm884	11	complement(103425403..103511966)	0.00247467	1.84502	3.59257	0.488354	#N/A	1	#N/A
Lyzl6	11	complement(103521896..103529716)	0	#N/A	#N/A	#N/A	#N/A	#N/A	#N/A
Rprml	11	103540396..103541405	0.023184	-1.90394	-3.74234	0.473251	#N/A	1	#N/A
Gosr2	11	complement(103567675..103588724)	74.0294	-0.0247212	-1.01728	0.720534	0.894679	1	0.0483326
Wnt9b	11	complement(103618190..103640647)	0.0438647	-1.34722	-2.54421	0.184609	0.48345	1	0.315649
Wnt3	11	103664976..103708783	11.986	-0.0847436	-1.0605	0.33041	0.647648	1	0.188661
Nsf	11	complement(103712608..103844882)	50.3964	-0.0150563	-1.01049	0.829403	0.940964	1	0.0264268
Arf2	11	103857565..103876163	14.9903	0.0194867	1.0136	0.81792	0.937257	1	0.0281414
Crhr1	11	104023681..104066349	0	#N/A	#N/A	#N/A	#N/A	#N/A	#N/A
Sppl2c	11	104077153..104081989	0	#N/A	#N/A	#N/A	#N/A	#N/A	#N/A
Mapt	11	104122216..104222916	0.510414	-0.177056	-1.13057	0.486866	0.769957	1	0.113534
Kansl1	11	complement(104224055..104359687)	27.652	-0.100969	-1.07249	0.149924	0.428967	1	0.367576
Cdc27	11	complement(104393571..104441446)	53.9754	0.0928912	1.06651	0.174814	0.469532	1	0.328335
Myl4	11	104441489..104486579	0.167047	0.665974	1.58664	0.464174	0.754895	1	0.122113
Itgb3	11	104498826..104561302	0.0735443	-0.213183	-1.15924	0.701532	0.886143	1	0.0524962
Gm11639	11	104576533..105008220	0.00139984	1.84498	3.59247	0.488364	#N/A	1	#N/A
Efcab3	11	104954418..105008363	0.0175203	-2.69308	-6.46694	0.287421	#N/A	1	#N/A
Mettl2	11	105017251..105031220	21.6533	0.051501	1.03634	0.539029	0.802347	1	0.0956378
Tlk2	11	105069633..105174785	20.839	0.0295689	1.02071	0.677605	0.875155	1	0.0579149
Mrc2	11	105183469..105241965	2.35084	0.0584295	1.04133	0.662583	0.868348	1	0.0613062
Marchf10	11	complement(105251624..105347561)	0.0194689	-1.33016	-2.5143	0.377746	#N/A	1	#N/A
Tanc2	11	105480812..105820130	9.31304	-0.0527352	-1.03723	0.466285	0.756824	1	0.121005
Cyb561	11	complement(105824528..105844162)	27.4056	0.0266473	1.01864	0.719038	0.893976	1	0.0486741
Gm9910	11	105834530..105836079	0.311655	-0.683535	-1.60607	0.217116	0.525836	1	0.27915
Ace	11	105858771..105880790	0.0377495	-0.42705	-1.34448	0.637139	0.856764	1	0.067139
Ace3	11	105885501..105896269	0	#N/A	#N/A	#N/A	#N/A	#N/A	#N/A
Kcnh6	11	105898950..105925375	0.0151814	-0.823046	-1.76914	0.594713	#N/A	1	#N/A
Dcaf7	11	105927698..105950150	72.0108	-0.0333384	-1.02338	0.622788	0.850015	1	0.0705735
Taco1	11	105956887..105964438	23.5216	0.11823	1.0854	0.197888	0.501902	1	0.299381
Map3k3	11	105975439..106046272	39.1317	0.0305615	1.02141	0.669844	0.871821	1	0.0595726
Limd2	11	complement(106047082..106051686)	4.50678	0.337043	1.26316	0.00742862	0.0594498	1	1.22585
Gm10840	11	106051019..106051984	0	#N/A	#N/A	#N/A	#N/A	#N/A	#N/A
Strada	11	complement(106054156..106092994)	7.18986	-0.0866385	-1.06189	0.305084	0.62379	1	0.204962
Ccdc47	11	complement(106088234..106107170)	60.7902	0.0289294	1.02025	0.67125	0.872654	1	0.059158
Ddx42	11	106107752..106139965	62.0422	0.0645156	1.04573	0.350563	0.664663	1	0.177398
Ftsj3	11	complement(106139968..106146905)	106.935	-0.0143799	-1.01002	0.833036	0.941865	1	0.0260113
Psmc5	11	106146980..106153946	254.529	-0.0569502	-1.04026	0.403053	0.711503	1	0.147823
Smarcd2	11	complement(106154005..106163798)	91.7041	0.062545	1.04431	0.362679	0.675178	1	0.170582
Tcam1	11	106167498..106179571	0.249577	-0.842882	-1.79363	0.0605465	0.254262	1	0.594718
Gh	11	complement(106191097..106192691)	0	#N/A	#N/A	#N/A	#N/A	#N/A	#N/A
Cd79b	11	complement(106202167..106205588)	0.0365	-0.0351477	-1.02466	0.978914	#N/A	1	#N/A
Scn4a	11	complement(106209418..106244114)	0.0385877	0.912422	1.8822	0.285251	0.604421	1	0.218661
Prr29	11	106256298..106268384	0	#N/A	#N/A	#N/A	#N/A	#N/A	#N/A
Icam2	11	complement(106268482..106278901)	0.0333116	0.75397	1.68643	0.64319	#N/A	1	#N/A
Ern1	11	complement(106285476..106378678)	9.38034	-0.194508	-1.14433	0.0106924	0.0784201	1	1.10557
Tex2	11	complement(106392973..106504249)	30.8967	-0.046245	-1.03257	0.511267	0.785538	1	0.104833
Pecam1	11	complement(106545043..106641454)	1.9634	-0.0143206	-1.00998	0.926195	0.977643	1	0.00981991
Milr1	11	106642052..106659620	0.0502104	1.9318	3.8153	0.198884	#N/A	1	#N/A
Polg2	11	complement(106659079..106670363)	1.9479	-0.0279186	-1.01954	0.864456	0.952306	1	0.0212236
Ddx5	11	complement(106671181..106680011)	343.282	-0.0284717	-1.01993	0.667615	0.870646	1	0.0601586
Cep95	11	106680078..106710756	5.47735	-0.0283435	-1.01984	0.814821	0.936295	1	0.0285875
Smurf2	11	complement(106710892..106811541)	36.0013	0.0508584	1.03588	0.467172	0.757173	1	0.120805
Kpna2	11	complement(106879455..106890367)	377.152	0.224152	1.16809	0.000782358	0.00960099	1	2.01768
1810010H24Rik	11	106916507..106921269	0.194484	2.45758	5.49294	0.020746	0.127073	1	0.895945
Bptf	11	complement(106923907..107022953)	30.8772	-0.110947	-1.07994	0.10184	0.344581	1	0.462709
Nol11	11	complement(107057489..107080207)	50.7336	-0.0176154	-1.01228	0.803271	0.931807	1	0.0306741
Pitpnc1	11	complement(107098718..107361525)	5.72225	-0.25106	-1.19008	0.0048018	0.0422045	1	1.37464
Psmd12	11	107370310..107395188	122.648	0.0818935	1.05841	0.231048	0.542691	1	0.265448
Helz	11	107438756..107584652	7.91708	-0.0582662	-1.04121	0.423183	0.728855	1	0.137359
Cacng1	11	complement(107594044..107607348)	0.021749	1.84502	3.59257	0.488354	#N/A	1	#N/A
Cacng4	11	complement(107623183..107685383)	0.0140808	-0.823	-1.76908	0.594739	#N/A	1	#N/A
Cacng5	11	complement(107765431..107805881)	0.00610742	-1.90394	-3.74234	0.473251	#N/A	1	#N/A
Prkca	11	complement(107824213..108234754)	10.0733	-0.0167461	-1.01168	0.82229	0.939383	1	0.0271572
Apoh	11	108234180..108305222	0.0628209	0.845678	1.79711	0.471158	#N/A	1	#N/A
Cep112	11	108316018..108751441	0.0835717	0.0607111	1.04298	0.924561	0.976494	1	0.0103305
Axin2	11	108811175..108841609	5.18348	0.0852739	1.06089	0.356734	0.66979	1	0.174061
E030025P04Rik	11	complement(109030117..109035195)	0	#N/A	#N/A	#N/A	#N/A	#N/A	#N/A
Rgs9	11	complement(109116181..109188955)	0.0544145	-0.0366661	-1.02574	0.950954	0.984045	1	0.00698523
Gna13	11	109253657..109292195	53.8838	0.0299216	1.02096	0.66078	0.867521	1	0.0617202
9930022D16Rik	11	109304743..109311231	0.0100386	1.84502	3.59257	0.488354	#N/A	1	#N/A
Amz2	11	109316772..109343639	18.6805	0.091829	1.06572	0.233447	0.545435	1	0.263257
Slc16a6	11	complement(109341681..109364424)	14.9043	0.237068	1.1786	0.00216265	0.0223837	1	1.65007
Arsg	11	109364200..109464156	0.461406	-0.815094	-1.75941	0.020838	0.127387	1	0.894873
Wipi1	11	complement(109464157..109502793)	27.8466	-0.201914	-1.15022	0.00547663	0.0466737	1	1.33093
Prkar1a	11	109540231..109560482	210.303	0.033484	1.02348	0.616212	0.847255	1	0.0719859
Fam20a	11	complement(109560575..109613105)	12.5102	0.0627839	1.04448	0.458261	0.75042	1	0.124696
1700012B07Rik	11	complement(109678477..109718872)	0	#N/A	#N/A	#N/A	#N/A	#N/A	#N/A
Abca8b	11	complement(109823016..109886671)	0.0618974	0.131398	1.09535	0.84049	0.944519	1	0.0247891
Abca8a	11	complement(109916460..109986804)	0.00902227	-0.0352416	-1.02473	0.979983	#N/A	1	#N/A
Abca9	11	complement(109991575..110059022)	0.00432602	-1.90401	-3.74252	0.473233	#N/A	1	#N/A
Abca6	11	complement(110067646..110142602)	0.00478378	1.84498	3.59247	0.488364	#N/A	1	#N/A
Abca5	11	complement(110160195..110228542)	1.55454	-0.0310827	-1.02178	0.808447	0.933788	1	0.0297516
Map2k6	11	110289948..110416348	5.83258	0.0885875	1.06333	0.431174	0.733321	1	0.134706
Kcnj16	11	110858859..110918794	0	#N/A	#N/A	#N/A	#N/A	#N/A	#N/A
Kcnj2	11	110956990..110967647	0.169266	0.950277	1.93224	0.058437	0.24827	1	0.605075
Sox9	11	112673050..112678586	91.1487	-0.0324119	-1.02272	0.633404	0.854764	1	0.0681535
Slc39a11	11	complement(113135679..113540905)	18.4881	-0.0419244	-1.02949	0.591126	0.832699	1	0.0795121
Sstr2	11	113510168..113516854	0.0257745	-2.69524	-6.4766	0.290339	#N/A	1	#N/A
Cog1	11	113539995..113557880	19.846	0.0398638	1.02802	0.590827	0.832699	1	0.0795121
Fam104a	11	complement(113552145..113574981)	36.939	0.06462	1.04581	0.382203	0.693252	1	0.159109
D11Wsu47e	11	113575238..113585473	7.39553	0.110826	1.07985	0.357885	0.670899	1	0.173343
Cpsf4l	11	complement(113588998..113600843)	0.0773639	0.260964	1.19828	0.798946	#N/A	1	#N/A
Cdc42ep4	11	complement(113617676..113642707)	52.2293	-0.0694997	-1.04935	0.32093	0.638335	1	0.194951
Sdk2	11	complement(113667200..113957872)	0.557266	0.270167	1.20595	0.167552	0.457906	1	0.339223
Rpl38	11	114559350..114563157	718.208	0.073009	1.05191	0.282691	0.601401	1	0.220836
Ttyh2	11	114566257..114611803	1.24938	0.0585731	1.04144	0.792629	0.929365	1	0.0318135
Dnai2	11	114618234..114648715	0.00873137	-0.0338544	-1.02374	0.984488	#N/A	1	#N/A
Kif19a	11	114656214..114681565	0.0153515	-0.0321386	-1.02253	0.982303	#N/A	1	#N/A
Btbd17	11	complement(114682043..114686771)	0	#N/A	#N/A	#N/A	#N/A	#N/A	#N/A
Gpr142	11	114689750..114697571	0	#N/A	#N/A	#N/A	#N/A	#N/A	#N/A
Gprc5c	11	114741978..114763443	0.593641	0.527925	1.44185	0.0417534	0.201274	1	0.696212
Cd300a	11	114780867..114795480	0.00504109	-1.90394	-3.74234	0.473251	#N/A	1	#N/A
Cd300lb	11	complement(114813607..114825212)	0.0181359	-0.0351477	-1.02466	0.97892	#N/A	1	#N/A
Cd300c	11	complement(114846942..114859983)	0	#N/A	#N/A	#N/A	#N/A	#N/A	#N/A
Cd300ld	11	complement(114873100..114880748)	0	#N/A	#N/A	#N/A	#N/A	#N/A	#N/A
Cd300c2	11	complement(114887547..114895058)	0	#N/A	#N/A	#N/A	#N/A	#N/A	#N/A
Cd300ld2	11	complement(114901161..114907019)	0	#N/A	#N/A	#N/A	#N/A	#N/A	#N/A
Cd300ld4	11	complement(114911554..114917838)	0	#N/A	#N/A	#N/A	#N/A	#N/A	#N/A
Cd300ld5	11	complement(114922312..114928595)	0	#N/A	#N/A	#N/A	#N/A	#N/A	#N/A
Cd300ld3	11	complement(114932957..114939235)	0	#N/A	#N/A	#N/A	#N/A	#N/A	#N/A
Cd300e	11	complement(114942743..114957500)	0	#N/A	#N/A	#N/A	#N/A	#N/A	#N/A
Rab37	11	114982257..115053062	0.158978	-0.861185	-1.81653	0.172258	0.46553	1	0.332052
Cd300lf	11	complement(115007040..115024818)	0	#N/A	#N/A	#N/A	#N/A	#N/A	#N/A
Slc9a3r1	11	115054167..115072007	147.045	-0.172536	-1.12704	0.0121266	0.0857732	1	1.06665
Nat9	11	complement(115073658..115078685)	21.0981	-0.126299	-1.09149	0.172397	0.46553	1	0.332052
Tmem104	11	115078313..115137849	14.0633	-0.0802897	-1.05723	0.300767	0.620395	1	0.207332
Grin2c	11	complement(115139995..115158069)	0.00548289	-0.0338744	-1.02376	0.984478	#N/A	1	#N/A
Fdxr	11	complement(115158850..115167876)	6.52026	0.159241	1.1167	0.212077	0.518529	1	0.285227
Fads6	11	complement(115170448..115188489)	0.421978	-0.746422	-1.67763	0.0189711	0.119008	1	0.924422
Otop2	11	115197989..115223129	0.0644641	-0.281997	-1.21588	0.774673	#N/A	1	#N/A
Ush1g	11	complement(115206018..115212867)	0.00708284	-1.90394	-3.74234	0.473251	#N/A	1	#N/A
Otop3	11	115225557..115237753	0.554729	-0.687449	-1.61043	0.0717584	0.281467	1	0.550573
Hid1	11	complement(115238533..115258582)	0.0312471	1.63498	3.10583	0.276721	#N/A	1	#N/A
Cdr2l	11	115272742..115286958	2.73148	0.0689726	1.04897	0.651184	0.863098	1	0.0639398
Mrpl58	11	115294578..115303500	14.8749	0.143724	1.10475	0.0914811	0.322812	1	0.49105
Atp5h	11	complement(115306515..115310788)	268.78	0.0507033	1.03577	0.466148	0.756824	1	0.121005
Kctd2	11	115310954..115322100	13.9644	0.239075	1.18024	0.00567546	0.0480249	1	1.31853
Trim80	11	115331371..115339096	0	#N/A	#N/A	#N/A	#N/A	#N/A	#N/A
Slc16a5	11	115353300..115365224	0.175284	-0.0369853	-1.02597	0.94143	0.983609	1	0.00717739
Armc7	11	115366493..115381293	5.58772	-0.151367	-1.11062	0.221895	0.531309	1	0.274653
Nt5c	11	complement(115381246..115382688)	63.6032	0.0156686	1.01092	0.844374	0.945505	1	0.0243363
Jpt1	11	complement(115388179..115405213)	196.905	0.201834	1.15016	0.00344579	0.0324081	1	1.48935
Sumo2	11	complement(115413928..115427102)	443.133	0.082896	1.05914	0.21908	0.528918	1	0.276611
Nup85	11	115455260..115474811	70.5126	0.197884	1.14701	0.00544151	0.0464574	1	1.33295
Gga3	11	complement(115475081..115494877)	13.8797	-0.0721176	-1.05126	0.366186	0.678197	1	0.168644
Mrps7	11	115494751..115498862	66.6959	0.0129506	1.00902	0.856902	0.949466	1	0.0225205
Mif4gd	11	complement(115498744..115503795)	18.4415	0.182612	1.13494	0.0374822	0.188055	1	0.725715
Slc25a19	11	complement(115505004..115519121)	6.77784	0.116591	1.08417	0.269093	0.585619	1	0.232384
Grb2	11	complement(115534871..115599423)	66.5873	0.103884	1.07466	0.138134	0.41127	1	0.385873
Tmem94	11	115656259..115690192	20.6508	-0.0184301	-1.01286	0.798286	0.929803	1	0.0316089
Caskin2	11	complement(115690009..115704465)	15.7319	0.0645721	1.04577	0.39254	0.702546	1	0.153325
Tsen54	11	115705550..115713920	17.0253	0.0718547	1.05107	0.402063	0.710788	1	0.14826
Llgl2	11	115714875..115746606	56.45	-0.185701	-1.13737	0.00728778	0.0585519	1	1.23246
Myo15b	11	115749232..115783429	0.0831807	-0.332186	-1.25892	0.465092	0.755392	1	0.121827
Recql5	11	complement(115783421..115824303)	9.34349	-0.147124	-1.10736	0.0640766	0.26279	1	0.580392
Smim5	11	115790792..115797095	3.05873	-0.368309	-1.29084	0.0833474	0.306192	1	0.514006
Smim6	11	115802843..115804746	0.126515	-0.707291	-1.63274	0.495664	#N/A	1	#N/A
Sap30bp	11	115824108..115857551	26.5483	-0.0596237	-1.04219	0.418992	0.725303	1	0.13948
Itgb4	11	115865535..115899238	667.8	0.0125664	1.00875	0.849089	0.946748	1	0.0237657
Galk1	11	complement(115899283..115903545)	8.74096	0.169518	1.12468	0.191254	0.49372	1	0.306519
H3f3b	11	complement(115912738..115918788)	723.926	-0.0176485	-1.01231	0.790068	0.928106	1	0.0324026
Unk	11	115921148..115952040	8.05217	0.0321601	1.02254	0.737572	0.902584	1	0.0445122
Unc13d	11	complement(115952921..115968787)	7.02014	-0.0951686	-1.06819	0.353514	0.667497	1	0.175551
Wbp2	11	complement(115969399..115977821)	130.811	-0.0430144	-1.03026	0.533983	0.799534	1	0.097163
Trim47	11	complement(115996578..116018036)	19.769	0.150533	1.10998	0.0705352	0.278732	1	0.554813
Trim65	11	complement(116012672..116021954)	2.06034	0.073806	1.05249	0.551881	0.810849	1	0.0910599
Mrpl38	11	complement(116022643..116029694)	47.7126	0.106167	1.07636	0.170034	0.461759	1	0.335584
Fbf1	11	complement(116033111..116058992)	14.6553	0.115679	1.08348	0.127381	0.390774	1	0.408075
Acox1	11	complement(116062714..116089871)	48.1189	-0.126966	-1.09199	0.0693507	0.275474	1	0.55992
Ten1	11	116089681..116106144	27.0214	0.0410665	1.02887	0.661213	0.867865	1	0.0615476
Cdk3	11	116106829..116111113	0.271983	-0.978871	-1.97092	0.286274	0.605261	1	0.218058
Evpl	11	complement(116111385..116128903)	216.696	-0.281785	-1.2157	2.25241e-05	0.000498141	0.402325	3.30265
Srp68	11	complement(116135992..116165043)	91.9429	0.0242284	1.01694	0.726593	0.896973	1	0.0472206
Galr2	11	116171765..116174764	0.167265	0.82207	1.76794	0.284836	0.603829	1	0.219086
Exoc7	11	complement(116178827..116198059)	28.4133	-0.0549544	-1.03883	0.452102	0.746581	1	0.126923
Foxj1	11	complement(116221530..116226225)	0.0493824	0.635439	1.55341	0.553372	#N/A	1	#N/A
Rnf157	11	complement(116227179..116303858)	0.214825	0.32698	1.25438	0.41284	0.719529	1	0.142952
Ubald2	11	116324920..116329903	54.458	0.0236838	1.01655	0.753197	0.910052	1	0.0409336
Qrich2	11	complement(116332151..116357067)	0.0264689	0.900416	1.8666	0.35833	0.671328	1	0.173065
Prpsap1	11	complement(116361671..116385461)	62.999	0.0864541	1.06176	0.228668	0.539223	1	0.268232
Sphk1	11	116421751..116427501	5.18688	-0.0172592	-1.01204	0.866138	0.952985	1	0.0209139
Ube2o	11	complement(116428566..116472273)	27.4639	-0.00326788	-1.00227	0.963446	0.987017	1	0.00567519
Aanat	11	116477258..116488506	0	#N/A	#N/A	#N/A	#N/A	#N/A	#N/A
Rhbdf2	11	complement(116488991..116517845)	42.194	-0.130579	-1.09473	0.0650393	0.265293	1	0.576274
Cygb	11	complement(116536421..116545139)	0.0110969	-1.90399	-3.74248	0.473237	#N/A	1	#N/A
Prcd	11	116544360..116559215	0	#N/A	#N/A	#N/A	#N/A	#N/A	#N/A
St6galnac2_1	11	complement(116566129..116585694)	1.95524	0.163778	1.12022	0.399528	0.708544	1	0.149633
St6galnac2_2	11	complement(116568309..116572116)	0.0934647	-0.955717	-1.93954	0.396461	#N/A	1	#N/A
St6galnac1	11	complement(116655851..116666333)	0	#N/A	#N/A	#N/A	#N/A	#N/A	#N/A
Mxra7	11	complement(116693888..116718872)	0.192681	-0.117393	-1.08477	0.826235	0.940087	1	0.0268321
Jmjd6	11	complement(116728258..116734275)	57.3013	-0.044347	-1.03122	0.545931	0.807489	1	0.0928631
Mettl23	11	116734104..116745089	18.761	-0.0723475	-1.05143	0.437303	0.737723	1	0.132106
Srsf2	11	complement(116740727..116743920)	407.198	0.105953	1.07621	0.113127	0.366978	1	0.43536
Mfsd11	11	116743266..116766461	30.9909	-0.142276	-1.10364	0.0433138	0.206593	1	0.684885
Mgat5b	11	116809689..116877774	0.193162	-0.129125	-1.09363	0.757139	0.912463	1	0.0397846
Sec14l1	11	117005994..117050094	25.6962	0.0829293	1.05917	0.252154	0.566189	1	0.247039
Septin9	11	117090487..117253151	81.6871	0.242603	1.18313	0.000364	0.00511967	1	2.29076
Tnrc6c	11	117545115..117654265	12.0121	-0.0419818	-1.02953	0.564103	0.817492	1	0.0875164
Tmc6	11	complement(117656814..117673024)	18.2698	-0.196862	-1.1462	0.0108092	0.0789934	1	1.10241
Tmc8	11	117672902..117683936	0.89727	-0.179441	-1.13244	0.471099	0.758945	1	0.11979
6030468B19Rik	11	117688486..117698127	0.0253637	1.84502	3.59257	0.488354	#N/A	1	#N/A
Syngr2	11	117700494..117705109	150.621	-0.0308012	-1.02158	0.654814	0.864511	1	0.0632295
Gm20708	11	117700494..117730730	0.116256	-0.31234	-1.24172	0.797565	0.929803	1	0.0316089
Tk1	11	complement(117706352..117716918)	68.1678	0.0936764	1.06709	0.205024	0.510064	1	0.292375
Afmid	11	117716750..117730734	1.00207	-0.1811	-1.13375	0.499965	0.777693	1	0.109192
Birc5	11	117740077..117746569	36.3642	0.365501	1.28833	5.51719e-07	1.81484e-05	0.0098548	4.74116
Tmem235	11	117751578..117756369	0.0151744	-0.0338152	-1.02372	0.984505	#N/A	1	#N/A
Tha1	11	complement(117758778..117764307)	0.212839	0.677025	1.59884	0.319642	0.637103	1	0.195791
Socs3	11	complement(117856905..117860873)	31.2827	-0.103718	-1.07454	0.169646	0.461057	1	0.336246
Pgs1	11	117877118..117914837	70.1311	0.0843731	1.06023	0.225382	0.535891	1	0.270924
Dnah17	11	complement(117912549..118021460)	0.0889571	0.401833	1.32119	0.259525	0.574763	1	0.240511
Cyth1	11	complement(118022845..118139418)	46.9884	0.0193352	1.01349	0.783563	0.925198	1	0.0337654
Usp36	11	complement(118150477..118181070)	18.9921	0.0241457	1.01688	0.741054	0.903683	1	0.043984
Timp2	11	complement(118191887..118246566)	47.6977	-0.690568	-1.61392	1.80201e-22	5.99649e-20	3.21875e-18	19.2221
Cep295nl	11	complement(118223186..118233382)	0.418048	-0.376244	-1.29796	0.390507	0.701102	1	0.154219
Lgals3bp	11	complement(118283577..118292918)	193.078	-1.05888	-2.08331	1.88957e-54	3.00421e-51	3.37515e-50	50.5223
Cant1	11	complement(118297115..118309912)	29.263	-0.0582034	-1.04117	0.418597	0.724882	1	0.139732
C1qtnf1	11	118319029..118340789	2.90859	0.374434	1.29633	0.0220192	0.131852	1	0.879912
Engase	11	118367655..118380035	1.00006	-0.143901	-1.10489	0.518273	0.788926	1	0.102964
Rbfox3	11	complement(118380588..118802423)	0.00441602	1.84496	3.59242	0.48837	#N/A	1	#N/A
Enpp7	11	118879014..118884047	0	#N/A	#N/A	#N/A	#N/A	#N/A	#N/A
Cbx2	11	118913788..118922096	8.53786	0.124228	1.08992	0.204768	0.509747	1	0.292645
Cbx8	11	complement(118927131..118931795)	4.22438	0.105025	1.07551	0.384137	0.695334	1	0.157806
Cbx4	11	complement(118968399..118977047)	11.3751	0.0713774	1.05072	0.411044	0.717971	1	0.143893
Tbc1d16	11	complement(119033871..119119325)	1.27865	0.220031	1.16476	0.148747	0.426966	1	0.369606
Ccdc40	11	119119398..119156064	0.0198251	0.845788	1.79725	0.473716	#N/A	1	#N/A
Gaa	11	119158713..119176280	30.9356	-0.0357722	-1.02511	0.615914	0.847018	1	0.0721074
Eif4a3	11	complement(119179189..119190915)	180.058	0.0751816	1.05349	0.274882	0.592318	1	0.227445
Card14	11	119198594..119236201	18.4124	-0.532637	-1.44657	5.9868e-12	5.59903e-10	1.06936e-07	9.25189
Sgsh	11	complement(119234251..119246362)	8.34064	-0.0254908	-1.01783	0.764193	0.915892	1	0.0381557
Slc26a11	11	119246383..119271905	3.58739	-0.0595203	-1.04212	0.674522	0.873539	1	0.0587177
Rnf213	11	119283926..119378244	75.4246	-0.165929	-1.12189	0.168747	0.459486	1	0.337728
Endov	11	119382173..119402263	3.78564	0.0407403	1.02864	0.702395	0.886617	1	0.0522639
Nptx1	11	complement(119429545..119438579)	0.283373	0.751366	1.68339	0.0485491	0.22239	1	0.652885
Rptor	11	119493731..119790402	24.0499	-0.0372841	-1.02618	0.595454	0.835005	1	0.0783111
gene:ENSMUSG00000121577	11	119493975..119494797	0	#N/A	#N/A	#N/A	#N/A	#N/A	#N/A
Chmp6	11	119804267..119810374	33.2452	0.186332	1.13787	0.0163254	0.106521	1	0.972565
Baiap2	11	119833589..119897608	15.8956	0.0472379	1.03328	0.537408	0.801503	1	0.0960948
Aatk	11	complement(119898139..119937993)	0.00803429	2.63279	6.20222	0.300023	#N/A	1	#N/A
Cep131	11	complement(119955256..119977653)	3.50381	0.316821	1.24558	0.0217714	0.131335	1	0.881619
Tepsin	11	complement(119981357..119989557)	20.2774	-0.0920576	-1.06589	0.245112	0.558222	1	0.253193
Ndufaf8	11	119989754..119991531	21.2652	0.0292452	1.02048	0.807185	0.933184	1	0.0300328
Slc38a10	11	complement(119994786..120042172)	39.8491	0.068078	1.04832	0.328	0.644956	1	0.19047
Bahcc1	11	120123773..120183108	4.40901	0.0722128	1.05133	0.436728	0.737315	1	0.132347
Actg1	11	complement(120236516..120239368)	4799	0.184671	1.13656	0.00509254	0.0442281	1	1.3543
Fscn2	11	120252360..120258994	0.0922368	-1.46032	-2.75169	0.207284	#N/A	1	#N/A
Faap100	11	complement(120259881..120269590)	20.1018	-0.156554	-1.11462	0.0444528	0.210134	1	0.677504
Nploc4	11	complement(120271196..120328534)	99.1458	-0.00987375	-1.00687	0.88422	0.960501	1	0.0175021
Tspan10	11	120333470..120337776	0.337273	-0.244422	-1.18462	0.648458	0.86226	1	0.0643617
Pde6g	11	complement(120338431..120344326)	0.0881678	-0.542489	-1.45648	0.688857	#N/A	1	#N/A
Oxld1	11	complement(120347432..120348894)	4.36599	0.00492746	1.00342	0.98265	0.994202	1	0.00252556
Ccdc137	11	120348941..120355184	19.8299	-0.191211	-1.14172	0.0166169	0.107882	1	0.967051
Arl16	11	complement(120355692..120358433)	9.30544	0.215659	1.16123	0.179469	0.47662	1	0.321828
Hgs	11	120358461..120374805	101.247	-0.162497	-1.11922	0.0179526	0.114476	1	0.941287
Mrpl12	11	120375439..120379891	142.635	0.221432	1.16589	0.00165612	0.0181312	1	1.74157
Slc25a10	11	120382666..120390013	49.5515	0.431508	1.34864	7.90529e-09	4.18951e-07	0.000141204	6.37784
Gcgr	11	120421525..120429812	0	#N/A	#N/A	#N/A	#N/A	#N/A	#N/A
Mcrip1	11	complement(120433714..120440553)	47.7232	0.0748115	1.05322	0.343933	0.659609	1	0.180713
Ppp1r27	11	complement(120440805..120441958)	0	#N/A	#N/A	#N/A	#N/A	#N/A	#N/A
P4hb	11	complement(120451124..120464079)	728.486	0.0491387	1.03465	0.45823	0.75042	1	0.124696
Arhgdia	11	complement(120468930..120472450)	502.876	0.160435	1.11762	0.0160059	0.105203	1	0.97797
Gm3807	11	120472496..120473663	0.241463	0.107558	1.0774	0.895032	0.96511	1	0.0154232
Alyref	11	complement(120482947..120489191)	96.7243	0.131028	1.09507	0.0550654	0.239057	1	0.621499
Anapc11	11	120489247..120499024	25.265	0.131118	1.09514	0.07993	0.298465	1	0.525106
Npb	11	120499303..120499919	0.23281	-1.21406	-2.31989	0.281854	#N/A	1	#N/A
Pcyt2	11	complement(120500913..120508762)	82.4639	0.149888	1.10948	0.035192	0.18055	1	0.743403
Sirt7	11	complement(120509198..120516066)	42.6403	0.0445058	1.03133	0.553687	0.811505	1	0.0907089
Mafg	11	complement(120515943..120524426)	39.3959	0.027041	1.01892	0.697648	0.884515	1	0.0532946
Pycr1	11	complement(120526538..120534595)	2.98187	0.127015	1.09203	0.380886	0.691724	1	0.160067
Myadml2	11	complement(120536857..120538984)	0	#N/A	#N/A	#N/A	#N/A	#N/A	#N/A
Notum	11	complement(120544614..120552001)	0.0119659	-0.0338152	-1.02372	0.984505	#N/A	1	#N/A
Aspscr1	11	120563799..120600273	27.9669	-0.026952	-1.01886	0.723029	0.8952	1	0.04808
Cenpx	11	complement(120601768..120604564)	31.8224	0.0879472	1.06286	0.33642	0.652193	1	0.185624
Lrrc45	11	120604751..120611954	12.9011	0.148782	1.10863	0.108641	0.357859	1	0.446288
Rac3	11	120612296..120614795	37.1064	0.423485	1.34116	1.39188e-06	4.20179e-05	0.0248618	4.37657
Dcxr	11	complement(120616225..120618107)	46.3142	-0.197988	-1.1471	0.0175009	0.112145	1	0.950219
Cbr2	11	complement(120620315..120622940)	100.798	0.614384	1.5309	1.62484e-16	2.90622e-14	2.90228e-12	13.5367
Hmga1b	11	120653620..120655245	2.44297	0.312602	1.24195	0.29986	0.619428	1	0.208009
Rfng	11	complement(120671572..120675033)	54.2638	0.14789	1.10795	0.0425746	0.204156	1	0.690039
Gps1	11	120675098..120679928	102.801	0.138037	1.10041	0.0474096	0.219114	1	0.65933
Dus1l	11	complement(120680027..120687229)	46.3631	0.052611	1.03714	0.475396	0.761751	1	0.118187
Fasn	11	complement(120696672..120715373)	194.463	0.0586957	1.04152	0.464726	0.755036	1	0.122032
Ccdc57	11	complement(120717355..120823698)	1.65608	0.330223	1.25721	0.100355	0.34133	1	0.466825
Slc16a3	11	120839306..120851694	205.011	0.301877	1.23275	6.19367e-06	0.000157416	0.110631	3.80295
Csnk1d	11	complement(120849816..120882156)	105.547	-0.00510004	-1.00354	0.939902	0.983191	1	0.00736231
Cd7	11	complement(120927573..120930244)	0.405054	-1.00394	-2.00546	0.17044	0.46231	1	0.335067
Sectm1b	11	complement(120944284..120954395)	0.0196413	2.63275	6.20205	0.300032	#N/A	1	#N/A
Sectm1a	11	complement(120958233..120972046)	0.386041	2.55525	5.87769	0.00110814	0.0129229	1	1.88864
Tex19.2	11	complement(121007041..121009503)	0	#N/A	#N/A	#N/A	#N/A	#N/A	#N/A
Tex19.1	11	121036969..121039145	0.0785569	2.17778	4.52458	0.130494	#N/A	1	#N/A
Uts2r	11	121051097..121052799	0	#N/A	#N/A	#N/A	#N/A	#N/A	#N/A
Ogfod3	11	complement(121068417..121095537)	8.05341	0.471578	1.38663	0.00370705	0.0342663	1	1.46513
Hexdc	11	121095259..121113481	2.03686	0.342471	1.26793	0.0872727	0.314239	1	0.50274
Cybc1	11	complement(121113414..121120148)	24.727	0.191333	1.14182	0.0139223	0.0947736	1	1.02331
Narf	11	121128079..121146682	17.9109	0.0511683	1.0361	0.498724	0.777093	1	0.109527
Foxk2	11	121150816..121200722	66.6729	0.08447	1.0603	0.216203	0.524647	1	0.280133
Wdr45b	11	complement(121218050..121245271)	68.7429	0.0404159	1.02841	0.567879	0.81979	1	0.0862974
Rab40b	11	complement(121246951..121279077)	2.53158	0.0949289	1.06801	0.685646	0.878562	1	0.0562274
Fn3krp	11	121312227..121322114	7.12314	0.145725	1.10629	0.199838	0.503939	1	0.297622
Fn3k	11	121325739..121341317	0.0165883	1.26061	2.39597	0.399246	#N/A	1	#N/A
Tbcd	11	121342775..121507990	52.7134	0.0416597	1.0293	0.54843	0.809102	1	0.0919965
Zfp750	11	complement(121401804..121410159)	181.567	-0.260922	-1.19824	0.000106458	0.00184867	1	2.73314
B3gntl1	11	complement(121507023..121563979)	3.18005	-0.120193	-1.08688	0.378009	0.68877	1	0.161926
Metrnl	11	121592370..121607132	104.161	-0.410292	-1.32895	8.46908e-09	4.47174e-07	0.000151275	6.34952
Ptchd3	11	121721073..121734249	0.0385017	0.601771	1.51758	0.632868	#N/A	1	#N/A
Rab10	12	complement(3297428..3359969)	317.989	-0.14244	-1.10377	0.0324504	0.171531	1	0.765659
Kif3c	12	3415132..3456494	5.49105	0.0872845	1.06237	0.304942	0.62379	1	0.204962
Gm48511	12	3418429..3419959	0.0333332	-2.69315	-6.46724	0.287407	#N/A	1	#N/A
Asxl2	12	3476857..3556852	13.3907	-0.0491935	-1.03469	0.486323	0.769352	1	0.113875
Dtnb	12	3622381..3831796	11.9855	0.0269133	1.01883	0.725107	0.896163	1	0.0476128
Dnmt3a	12	3856007..3964443	11.2118	0.0331968	1.02328	0.644534	0.85968	1	0.0656634
Pomc	12	4004951..4010642	0.118042	4.05677	16.6422	0.0976706	#N/A	1	#N/A
Efr3b	12	complement(4012554..4088915)	0.04453	-0.437156	-1.35393	0.546095	0.807489	1	0.0928631
Dnajc27	12	4132583..4160606	2.32054	-0.250835	-1.1899	0.0710545	0.279626	1	0.553423
Adcy3	12	4183103..4263525	32.7766	-0.367229	-1.28987	2.4774e-07	8.73129e-06	0.00442512	5.05892
Cenpo	12	complement(4246004..4284294)	4.35645	0.00491889	1.00342	0.957441	0.985703	1	0.00625408
Gm48210	12	4272102..4273361	0.160621	-0.676183	-1.59791	0.423763	0.728947	1	0.137304
Ptrhd1	12	4284027..4289950	4.11608	0.274686	1.20973	0.0256521	0.147054	1	0.832524
Ncoa1	12	complement(4297362..4527182)	15.2837	-0.278253	-1.21273	0.000120524	0.00202416	1	2.69376
Itsn2	12	4642638..4763962	82.3395	-0.259239	-1.19685	0.000107671	0.00186243	1	2.72992
Fam228a	12	complement(4763670..4788430)	0.0344036	1.63493	3.10572	0.256826	#N/A	1	#N/A
Fam228b	12	complement(4789888..4819267)	0.206303	-0.488288	-1.40278	0.368302	0.680268	1	0.16732
Pfn4	12	4819022..4828813	0.126805	0.0655629	1.04649	0.905821	0.969873	1	0.0132849
Sf3b6	12	4867544..4877659	105.761	0.1627	1.11938	0.0246852	0.143295	1	0.84377
Fkbp1b	12	complement(4883174..4891591)	0.958529	0.0456229	1.03213	0.914914	0.972798	1	0.0119775
Wdcp	12	4893303..4910043	2.43324	-0.171595	-1.1263	0.18435	0.483169	1	0.315901
Mfsd2b	12	complement(4912440..4924359)	0.241879	0.735029	1.66443	0.137551	0.41013	1	0.387078
Ubxn2a	12	complement(4929032..4957705)	51.6376	0.0343466	1.02409	0.629896	0.853311	1	0.0688926
Atad2b	12	4967353..5097394	22.4234	-0.0766117	-1.05454	0.274585	0.592034	1	0.227654
Klhl29	12	complement(5127472..5425682)	0.31435	-0.705179	-1.63035	0.0234922	0.138106	1	0.859788
Gm48532	12	complement(5285156..5285964)	0	#N/A	#N/A	#N/A	#N/A	#N/A	#N/A
Apob	12	8027648..8066835	0.00179898	1.84498	3.59247	0.488364	#N/A	1	#N/A
Ldah	12	8258107..8335759	23.9116	0.053678	1.03791	0.466497	0.756824	1	0.121005
Gdf7	12	complement(8347918..8351954)	0.0194078	-1.90401	-3.74252	0.473233	#N/A	1	#N/A
Hs1bp3	12	8363432..8393824	27.0184	-0.0304475	-1.02133	0.685302	0.878436	1	0.0562899
Gm48076	12	complement(8503504..8504918)	0	#N/A	#N/A	#N/A	#N/A	#N/A	#N/A
Rhob	12	complement(8547661..8550009)	277.444	-0.125481	-1.09087	0.061546	0.256277	1	0.59129
Slc7a15	12	complement(8578483..8649066)	0.0387654	3.51376	11.4221	0.153243	#N/A	1	#N/A
Pum2	12	8724134..8802581	95.0523	-0.0427414	-1.03007	0.524031	0.792303	1	0.101109
Sdc1	12	8821323..8843715	1504.28	-0.0855744	-1.06111	0.194894	0.499147	1	0.301771
Laptm4a	12	8971598..8988742	485.592	-0.153065	-1.11193	0.0219147	0.1317	1	0.880415
Matn3	12	8997929..9022028	0.116349	0.309063	1.2389	0.674956	0.873824	1	0.0585761
Wdr35	12	9023892..9078847	15.0532	-0.2483	-1.18781	0.00089782	0.0108139	1	1.96602
Ttc32	12	9079997..9091988	8.86884	0.1404	1.10221	0.202385	0.50691	1	0.295069
Osr1	12	9620116..9631500	0.0115937	1.84496	3.59242	0.48837	#N/A	1	#N/A
Gm48792	12	complement(10269860..10272329)	0	#N/A	#N/A	#N/A	#N/A	#N/A	#N/A
Nt5c1b	12	10419973..10440175	0	#N/A	#N/A	#N/A	#N/A	#N/A	#N/A
Rdh14	12	10440772..10445562	21.1716	0.022872	1.01598	0.795339	0.929803	1	0.0316089
Kcns3	12	complement(11140203..11201057)	0.688403	0.455984	1.37172	0.117682	0.374378	1	0.42669
Msgn1	12	complement(11258361..11258973)	0	#N/A	#N/A	#N/A	#N/A	#N/A	#N/A
1700034J04Rik	12	complement(11271462..11272211)	0	#N/A	#N/A	#N/A	#N/A	#N/A	#N/A
Gen1	12	complement(11288921..11315802)	15.7243	0.100875	1.07242	0.180247	0.477622	1	0.320915
Smc6	12	11315887..11369786	37.6559	0.13642	1.09917	0.0468923	0.217569	1	0.662403
Vsnl1	12	complement(11375243..11486614)	50.2473	0.134986	1.09808	0.0682299	0.273012	1	0.563818
Rad51ap2	12	11506080..11512929	0.271154	-0.123364	-1.08927	0.756315	0.912104	1	0.0399557
Gm47821	12	complement(11748869..11750547)	0	#N/A	#N/A	#N/A	#N/A	#N/A	#N/A
Gm47822	12	complement(11751307..11751679)	0	#N/A	#N/A	#N/A	#N/A	#N/A	#N/A
Cyria	12	12312140..12430966	1.56712	0.358012	1.28166	0.00330296	0.0314661	1	1.50216
3732407C23Rik	12	12772862..12776401	0	#N/A	#N/A	#N/A	#N/A	#N/A	#N/A
Mycn	12	complement(12986094..12991915)	0.404634	-0.273818	-1.209	0.507549	0.782346	1	0.106601
Ddx1	12	complement(13266974..13299214)	88.255	0.0456912	1.03218	0.500088	0.777715	1	0.109179
Nbas	12	13319134..13633812	18.0175	-0.129519	-1.09393	0.0719731	0.281923	1	0.54987
Gm48309	12	complement(13473261..13475718)	0.0112357	-1.90401	-3.74252	0.473233	#N/A	1	#N/A
Gm48482	12	complement(14178117..14180649)	0.0934276	-1.13589	-2.19754	0.221462	0.530716	1	0.275138
Lratd1	12	complement(14196831..14202055)	37.1069	-0.337312	-1.2634	2.21948e-06	6.30913e-05	0.0396443	4.20003
Gm48504	12	14703663..14708856	0	#N/A	#N/A	#N/A	#N/A	#N/A	#N/A
Trib2	12	complement(15841728..15866923)	0.171698	0.174492	1.12857	0.690013	0.881272	1	0.0548898
Lpin1	12	complement(16585670..16696967)	9.54992	0.0180044	1.01256	0.816588	0.936841	1	0.0283341
Ntsr2	12	16703383..16710228	0	#N/A	#N/A	#N/A	#N/A	#N/A	#N/A
Greb1	12	complement(16720616..16850887)	0.470157	-0.279994	-1.21419	0.223329	0.532943	1	0.273319
E2f6	12	16860964..16889743	23.3108	0.181538	1.13409	0.0185021	0.116989	1	0.931855
Rock2	12	16944896..17037824	48.3413	-0.00192935	-1.00134	0.977199	0.991554	1	0.00368382
Pqlc3	12	complement(17038649..17050409)	24.9853	0.106085	1.0763	0.148641	0.426747	1	0.36983
2410004P03Rik	12	complement(17053320..17061728)	0.0217416	-0.542419	-1.45641	0.657542	#N/A	1	#N/A
Kcnf1	12	complement(17222101..17226889)	0.0205816	-0.916932	-1.8881	0.45795	#N/A	1	#N/A
Pdia6	12	17316546..17334771	343.543	-0.0144719	-1.01008	0.828798	0.940764	1	0.0265195
Atp6v1c2	12	complement(17334722..17379360)	13.5532	-0.0648263	-1.04596	0.50592	0.780923	1	0.107392
Nol10	12	17398459..17480096	44.4319	0.0398094	1.02798	0.578894	0.825779	1	0.0831362
Odc1	12	17594795..17601506	348.404	-0.442896	-1.35933	0.000400097	0.0055154	1	2.25842
Hpcal1	12	17740857..17841934	13.1954	-0.0761138	-1.05417	0.453632	0.747727	1	0.126257
B430203G13Rik	12	17974295..17975669	0.167272	-0.382597	-1.30369	0.642468	0.858512	1	0.0662536
5730507C01Rik	12	18564511..18585255	3.09278	-0.251602	-1.19053	0.1341	0.402948	1	0.394751
Gm5953	12	19338563..19341178	0.00895102	-1.90394	-3.74234	0.473251	#N/A	1	#N/A
Gm46339	12	19351654..19355192	0.0219273	-0.543789	-1.4578	0.695803	#N/A	1	#N/A
Gm21863	12	20004506..20004841	0	#N/A	#N/A	#N/A	#N/A	#N/A	#N/A
Asap2	12	21040460..21320172	5.27694	-0.322897	-1.25084	0.00224942	0.0230731	1	1.63689
Itgb1bp1	12	complement(21290826..21336285)	10.1846	0.139009	1.10115	0.138524	0.411926	1	0.385181
Cpsf3	12	21335392..21365057	48.0762	0.0544561	1.03847	0.438151	0.738276	1	0.131781
Iah1	12	21366390..21373820	6.58425	0.111602	1.08043	0.341011	0.656114	1	0.18302
Adam17	12	complement(21373510..21423633)	58.5084	0.00876534	1.00609	0.898595	0.966874	1	0.0146302
Ywhaq	12	complement(21440072..21467638)	253.955	0.16109	1.11813	0.0164416	0.106986	1	0.970673
9030624G23Rik	12	complement(24093203..24147247)	2.26867	-0.331811	-1.25859	0.115387	0.370776	1	0.430888
Taf1b	12	24548358..24608538	17.8065	0.185489	1.1372	0.0300275	0.162705	1	0.7886
Grhl1	12	24622282..24667390	175.566	-0.290837	-1.22335	1.53902e-05	0.000352229	0.2749	3.45317
Klf11	12	24701273..24712788	4.54722	-0.080715	-1.05754	0.446626	0.743575	1	0.128675
Cys1	12	complement(24715832..24731812)	0.00827661	1.84496	3.59242	0.48837	#N/A	1	#N/A
Rrm2	12	24758240..24764145	405.452	0.0382413	1.02686	0.566411	0.81883	1	0.0868064
Mboat2	12	24880878..25014396	8.92792	-0.265646	-1.20217	0.000735056	0.00910643	1	2.04065
Kidins220	12	25024924..25113151	39.4936	-0.00593914	-1.00413	0.930802	0.978603	1	0.00939364
Id2	12	complement(25143798..25147139)	1.40153	-0.0048801	-1.00339	0.983733	0.994355	1	0.00245839
Rnf144a	12	complement(26350963..26465253)	0.183922	-0.238208	-1.17953	0.545099	0.807271	1	0.0929806
Rsad2	12	complement(26492745..26506451)	173.292	0.173236	1.12758	0.00974698	0.0733126	1	1.13482
Cmpk2	12	26519203..26529836	16.4663	0.230684	1.17339	0.0409749	0.198908	1	0.701348
Sox11	12	complement(27384263..27392573)	0.199273	1.87491	3.66779	2.39929e-05	0.000527365	0.428562	3.27789
Dcdc2c	12	complement(28487794..28602398)	0.0192535	0.754001	1.68646	0.626153	#N/A	1	#N/A
Allc	12	complement(28603754..28632522)	0.0181097	-0.0337995	-1.0237	0.984513	#N/A	1	#N/A
Colec11	12	complement(28644172..28673376)	0.0159573	-1.90399	-3.74248	0.473237	#N/A	1	#N/A
Rps7	12	complement(28680853..28685952)	1152.22	0.0565432	1.03997	0.394996	0.704739	1	0.151972
Rnaseh1	12	28699601..28709588	17.4606	-0.0120052	-1.00836	0.896564	0.966252	1	0.0149094
Adi1	12	28725230..28732174	62.7411	0.102814	1.07387	0.162096	0.449708	1	0.347069
Trappc12	12	complement(28740627..28800471)	20.8944	0.0794149	1.05659	0.287221	0.606381	1	0.217254
Eipr1	12	28801802..28919864	12.6976	-0.0477139	-1.03363	0.554085	0.811671	1	0.0906202
Gm48904	12	28839668..28842611	0.0275481	-3.20047	-9.19257	0.196817	#N/A	1	#N/A
Myt1l	12	29578383..29973212	0.00281264	1.84502	3.59257	0.488354	#N/A	1	#N/A
Pxdn	12	29987607..30067657	7.18013	0.179377	1.13239	0.023131	0.136489	1	0.864901
Tpo	12	complement(30104658..30182623)	0.0524236	-0.789666	-1.72867	0.397439	0.70707	1	0.150538
Sntg2	12	complement(30224481..30423374)	0	#N/A	#N/A	#N/A	#N/A	#N/A	#N/A
Tmem18	12	30634425..30641214	19.7276	-0.0866222	-1.06188	0.270634	0.587345	1	0.231107
Alkal2	12	30934321..30943853	0.0346133	2.63282	6.20239	0.300015	#N/A	1	#N/A
Acp1	12	complement(30943325..30961588)	81.9981	0.100328	1.07202	0.145657	0.421989	1	0.374699
Sh3yl1	12	30961667..31010161	33.7565	-0.0184782	-1.01289	0.813497	0.935799	1	0.0288175
Fam110c	12	31123860..31130250	10.0768	-0.0656582	-1.04656	0.457061	0.750038	1	0.124917
Gm6993	12	31290769..31290978	0	#N/A	#N/A	#N/A	#N/A	#N/A	#N/A
Lamb1	12	31315233..31379643	29.2508	0.0335484	1.02353	0.634171	0.854942	1	0.0680632
Dld	12	complement(31381276..31401452)	90.8044	0.0808261	1.05762	0.244012	0.557302	1	0.25391
Slc26a3	12	31440870..31523916	0	#N/A	#N/A	#N/A	#N/A	#N/A	#N/A
Cbll1	12	complement(31534828..31549615)	19.8544	-0.00200263	-1.00139	0.978801	0.992327	1	0.00334539
Gm29541	12	complement(31550067..31550744)	0	#N/A	#N/A	#N/A	#N/A	#N/A	#N/A
Slc26a4	12	complement(31569826..31609968)	0.12215	0.0603198	1.0427	0.916277	0.973004	1	0.0118854
Bcap29	12	complement(31640966..31684657)	18.3868	-0.0682709	-1.04846	0.346285	0.662224	1	0.178995
Dus4l	12	complement(31690049..31704825)	11.3377	0.0903939	1.06466	0.416441	0.722919	1	0.14091
Cog5	12	31704868..31987629	18.4693	0.0268939	1.01882	0.710906	0.88987	1	0.0506736
Gpr22	12	complement(31756866..31763946)	0.00508157	-1.90394	-3.74234	0.473251	#N/A	1	#N/A
Hbp1	12	complement(31976253..32000534)	40.18	-0.165275	-1.12138	0.0177757	0.113753	1	0.944036
Prkar2b	12	complement(32008475..32111295)	3.18788	0.594912	1.51038	0.000574817	0.00747053	1	2.12665
Pik3cg	12	complement(32223472..32258658)	0.234258	-0.289048	-1.22183	0.425725	0.730021	1	0.136664
Ccdc71l	12	32428703..32432942	40.1809	-0.323106	-1.25102	5.21294e-06	0.000136366	0.0931136	3.8653
Nampt	12	32869544..32903348	72.3772	0.063837	1.04524	0.348792	0.66412	1	0.177753
Sypl	12	33003890..33029859	72.2373	-0.0141127	-1.00983	0.835446	0.942497	1	0.02572
Cdhr3	12	complement(33083795..33142874)	0	#N/A	#N/A	#N/A	#N/A	#N/A	#N/A
Atxn7l1	12	33197692..33423184	3.45128	-0.247573	-1.18721	0.00887857	0.0682296	1	1.16603
Efcab10	12	33444853..33451266	0	#N/A	#N/A	#N/A	#N/A	#N/A	#N/A
Polr1f	12	33479634..33491391	26.1524	0.0557072	1.03937	0.44419	0.742719	1	0.129175
Ferd3l	12	33978424..33979309	0	#N/A	#N/A	#N/A	#N/A	#N/A	#N/A
Twist1	12	34007670..34009828	0.095547	-0.584872	-1.49991	0.585445	#N/A	1	#N/A
Hdac9	12	complement(34097579..34967094)	0.00440137	-2.69318	-6.4674	0.290577	#N/A	1	#N/A
4921508M14Rik	12	complement(34923729..34924827)	0	#N/A	#N/A	#N/A	#N/A	#N/A	#N/A
Prps1l1	12	35034760..35036435	0	#N/A	#N/A	#N/A	#N/A	#N/A	#N/A
Snx13	12	35097185..35197478	23.0203	-0.141133	-1.10277	0.0456336	0.213662	1	0.670273
Gm10933	12	35105100..35106960	0	#N/A	#N/A	#N/A	#N/A	#N/A	#N/A
Gm48137	12	35190891..35193129	0.0679096	-0.28238	-1.2162	0.75475	#N/A	1	#N/A
Ahr	12	complement(35547973..35585037)	11.5227	0.162652	1.11934	0.0374643	0.188031	1	0.72577
Gm48264	12	35796228..35798246	0	#N/A	#N/A	#N/A	#N/A	#N/A	#N/A
Agr3	12	35975619..35999735	0	#N/A	#N/A	#N/A	#N/A	#N/A	#N/A
Agr2	12	36042906..36054086	0	#N/A	#N/A	#N/A	#N/A	#N/A	#N/A
Tspan13	12	complement(36064556..36092499)	2.30195	0.555667	1.46985	0.025204	0.14519	1	0.838064
Bzw2	12	complement(36141834..36208079)	75.4291	0.238817	1.18002	0.000677641	0.00849813	1	2.07068
Gm48369	12	complement(36196182..36197921)	0.014866	-1.90399	-3.74248	0.473237	#N/A	1	#N/A
Ankmy2	12	36207113..36247290	16.269	0.0569519	1.04027	0.498125	0.776812	1	0.109684
Lrrc72	12	complement(36258344..36303397)	0.0399247	-2.69308	-6.46694	0.287421	#N/A	1	#N/A
Sostdc1	12	36364138..36368451	1.32365	-0.0253855	-1.01775	0.939605	0.983032	1	0.0074323
Crppa	12	36431449..36739502	1.14995	0.0388488	1.02729	0.798583	0.929803	1	0.0316089
Meox2	12	37158539..37229533	0	#N/A	#N/A	#N/A	#N/A	#N/A	#N/A
Agmo	12	37291640..37632201	0.108478	0.421554	1.33937	0.470341	0.758493	1	0.120048
Dgkb	12	37867725..38684238	0	#N/A	#N/A	#N/A	#N/A	#N/A	#N/A
Gm48713	12	37988462..37991307	0.0084162	1.84496	3.59242	0.48837	#N/A	1	#N/A
Etv1	12	38829379..38920483	0.00369364	-0.0338744	-1.02376	0.984478	#N/A	1	#N/A
Arl4a	12	complement(40055446..40088024)	5.61024	-0.0802062	-1.05717	0.379628	0.69014	1	0.161063
Scin	12	complement(40109768..40184227)	1.67396	0.903627	1.87076	0.000109003	0.00187241	1	2.7276
Lsmem1	12	complement(40225492..40249489)	0.276902	-1.19432	-2.28836	0.0437551	0.208004	1	0.681929
Ifrd1	12	complement(40251566..40298503)	103.501	-0.25157	-1.1905	0.000216626	0.00334019	1	2.47623
Zfp277	12	complement(40365045..40495901)	22.9278	0.17782	1.13117	0.0248059	0.143646	1	0.842708
Dock4	12	40495951..40896873	1.60366	-0.173992	-1.12818	0.227304	0.537781	1	0.269395
Immp2l	12	41074089..42002371	3.80545	-0.0651606	-1.0462	0.740952	0.903683	1	0.043984
Lrrn3	12	complement(41501667..41536430)	0.468406	0.429597	1.34686	0.194054	0.498065	1	0.302714
Gm47374	12	41595390..41597883	0	#N/A	#N/A	#N/A	#N/A	#N/A	#N/A
Dnajb9	12	complement(44252342..44257109)	46.1524	-0.220259	-1.16494	0.00248838	0.0250395	1	1.60137
Pnpla8	12	44268153..44369315	14.3607	-0.0901922	-1.06451	0.196211	0.499849	1	0.301161
Nrcam	12	44375668..44648747	0.0865891	-0.30742	-1.23749	0.555431	0.812608	1	0.0901187
Gm48181	12	44419980..44421045	0	#N/A	#N/A	#N/A	#N/A	#N/A	#N/A
Gm48182	12	44456573..44458252	0	#N/A	#N/A	#N/A	#N/A	#N/A	#N/A
Stxbp6	12	complement(44899267..45121492)	2.23153	-0.12274	-1.0888	0.407742	0.715139	1	0.14561
Gm48518	12	complement(45716282..45718576)	0	#N/A	#N/A	#N/A	#N/A	#N/A	#N/A
Gm48536	12	complement(46729928..46733257)	0	#N/A	#N/A	#N/A	#N/A	#N/A	#N/A
Nova1	12	complement(46741300..46865712)	0	#N/A	#N/A	#N/A	#N/A	#N/A	#N/A
Gm33869	12	complement(46747858..46750999)	0	#N/A	#N/A	#N/A	#N/A	#N/A	#N/A
Gm48543	12	complement(46772556..46774784)	0	#N/A	#N/A	#N/A	#N/A	#N/A	#N/A
Gm48542	12	complement(46853735..46858291)	0	#N/A	#N/A	#N/A	#N/A	#N/A	#N/A
Gm36971	12	47211825..47212290	0	#N/A	#N/A	#N/A	#N/A	#N/A	#N/A
Foxg1	12	49429443..49433644	0.00682696	1.84502	3.59257	0.488354	#N/A	1	#N/A
Gm43517	12	49431957..49440910	0	#N/A	#N/A	#N/A	#N/A	#N/A	#N/A
Prkd1	12	complement(50388014..50695881)	0.915234	0.356131	1.27999	0.174273	0.468646	1	0.329155
G2e3	12	51394844..51423769	16.4486	0.199578	1.14836	0.00636635	0.0529321	1	1.27628
Scfd1	12	51424293..51496884	30.4904	-0.0818492	-1.05837	0.258686	0.573988	1	0.241097
Coch	12	51640124..51652554	0.018284	0.753935	1.68639	0.626178	#N/A	1	#N/A
Strn3	12	complement(51656415..51738680)	84.7291	-0.103445	-1.07434	0.133662	0.402231	1	0.395524
Ap4s1	12	51737816..51791569	16.4037	-0.0513241	-1.03622	0.65074	0.86307	1	0.0639538
Hectd1	12	complement(51790505..51876319)	97.7691	-0.176158	-1.12987	0.00836647	0.0652758	1	1.18525
Heatr5a	12	complement(51922654..52018104)	22.7454	0.00855541	1.00595	0.903139	0.968801	1	0.0137653
Dtd2	12	complement(52035095..52053284)	6.9288	0.255895	1.19408	0.0149983	0.0999902	1	1.00004
Gpr33	12	complement(52069786..52074846)	0	#N/A	#N/A	#N/A	#N/A	#N/A	#N/A
Nubpl	12	52144520..52359527	4.70823	0.0432068	1.0304	0.731581	0.899884	1	0.0458135
Arhgap5	12	52550755..52618758	50.9314	0.0327053	1.02293	0.628251	0.852636	1	0.0692362
Akap6	12	52746166..53202382	0.804777	0.0561748	1.03971	0.672464	0.872955	1	0.0590083
Npas3	12	53294940..54118958	0.0372098	0.263393	1.2003	0.755933	0.911874	1	0.0400654
Egln3	12	complement(54225767..54250646)	172.414	-0.153859	-1.11254	0.0336867	0.175921	1	0.754683
Sptssa	12	complement(54692177..54703358)	195.848	-0.0553378	-1.0391	0.420144	0.726659	1	0.13867
Eapp	12	complement(54717125..54742682)	17.0957	0.0628715	1.04454	0.408062	0.715481	1	0.145402
Snx6	12	complement(54793134..54842488)	103.599	-0.0549068	-1.03879	0.431538	0.73343	1	0.134641
Cfl2	12	complement(54905594..54909662)	57.3325	0.128735	1.09333	0.0686568	0.274164	1	0.56199
Baz1a	12	complement(54939774..55061133)	62.4124	-0.0526285	-1.03715	0.436752	0.737315	1	0.132347
2700097O09Rik	12	complement(55092446..55126895)	10.8077	0.0263523	1.01843	0.844672	0.94556	1	0.0243111
Srp54a	12	55127047..55162152	64.8449	-0.024625	-1.01722	0.719024	0.893976	1	0.0486741
Fam177a	12	55171254..55188889	52.7657	0.0119019	1.00828	0.864379	0.952306	1	0.0212236
Srp54b	12	55201889..55236358	35.1405	-0.000525655	-1.00036	0.994144	0.997307	1	0.001171
Fam177a2	12	55246377..55263953	0	#N/A	#N/A	#N/A	#N/A	#N/A	#N/A
Srp54c	12	55276953..55310621	55.7953	-0.040842	-1.02871	0.558027	0.813863	1	0.0894486
Ppp2r3c	12	complement(55325776..55349783)	11.3489	-0.002715	-1.00188	0.973277	0.989388	1	0.0046335
Prorp	12	55346362..55429318	14.6797	-0.0153237	-1.01068	0.849984	0.946996	1	0.0236517
Psma6	12	55431007..55465239	303.363	-0.0339117	-1.02378	0.618663	0.848911	1	0.0711379
Nfkbia	12	complement(55536195..55539432)	332.173	-0.171808	-1.12647	0.0108586	0.0793138	1	1.10065
Aldoart2	12	55612024..55613681	0	#N/A	#N/A	#N/A	#N/A	#N/A	#N/A
Insm2	12	55646212..55648871	0.0090047	-0.0338083	-1.02371	0.984509	#N/A	1	#N/A
Ralgapa1	12	complement(55649681..55867952)	20.5457	-0.103459	-1.07435	0.138868	0.412252	1	0.384837
Gm48655	12	complement(55861969..55863312)	0.0753355	-0.0359614	-1.02524	0.972761	#N/A	1	#N/A
Brms1l	12	55883109..55916521	16.7931	0.0877721	1.06273	0.289107	0.608074	1	0.216044
Mbip	12	complement(56375088..56392679)	22.3434	-0.0276806	-1.01937	0.747031	0.906708	1	0.0425325
Gm47720	12	complement(56545473..56547613)	0	#N/A	#N/A	#N/A	#N/A	#N/A	#N/A
Nkx2-1	12	complement(56578743..56583693)	0	#N/A	#N/A	#N/A	#N/A	#N/A	#N/A
Gm38103	12	complement(56656398..56657261)	0.391579	0.0786665	1.05604	0.90735	0.970262	1	0.0131108
Nkx2-9	12	complement(56658174..56660069)	2.63206	-0.225431	-1.16913	0.408681	0.716205	1	0.144963
Gm48835	12	56675769..56677047	0.0212388	1.84502	3.59257	0.488354	#N/A	1	#N/A
Pax9	12	56738552..56759607	0.338528	0.295203	1.22706	0.381791	0.69284	1	0.159367
Slc25a21	12	complement(56759419..57244257)	0.0362026	1.63494	3.10574	0.247106	#N/A	1	#N/A
Prps1l3	12	57277198..57286668	54.1699	0.136859	1.09951	0.0660248	0.267938	1	0.571966
Mipol1	12	57277213..57543985	3.47075	0.0354573	1.02488	0.810334	0.934708	1	0.0293242
Gm37291	12	57572512..57577040	0	#N/A	#N/A	#N/A	#N/A	#N/A	#N/A
Foxa1	12	complement(57587414..57593702)	0.0157111	0.754021	1.68649	0.634829	#N/A	1	#N/A
Ttc6	12	57610899..57784714	0	#N/A	#N/A	#N/A	#N/A	#N/A	#N/A
Sstr1	12	58258558..58261230	0	#N/A	#N/A	#N/A	#N/A	#N/A	#N/A
Clec14a	12	complement(58311506..58316076)	0	#N/A	#N/A	#N/A	#N/A	#N/A	#N/A
Sec23a	12	complement(59005169..59058803)	40.5127	0.0252492	1.01766	0.720639	0.894679	1	0.0483326
Gemin2	12	59060179..59075256	18.0441	0.0381296	1.02678	0.686615	0.87936	1	0.0558335
Trappc6b	12	complement(59089878..59108258)	46.5117	-0.0625608	-1.04432	0.412978	0.719682	1	0.14286
Pnn	12	59113670..59120784	69.8902	0.052984	1.03741	0.443664	0.742469	1	0.129322
Mia2	12	59142585..59238369	49.942	-0.0817321	-1.05829	0.230284	0.541696	1	0.266244
Fbxo33	12	complement(59247441..59266511)	26.5704	-0.160632	-1.11778	0.0294934	0.160831	1	0.793629
Gm48285	12	complement(59765096..59767115)	0	#N/A	#N/A	#N/A	#N/A	#N/A	#N/A
Gm38172	12	60913378..60924081	0	#N/A	#N/A	#N/A	#N/A	#N/A	#N/A
Lrfn5	12	61569936..61905128	0	#N/A	#N/A	#N/A	#N/A	#N/A	#N/A
Gm48328	12	61799332..61801212	0	#N/A	#N/A	#N/A	#N/A	#N/A	#N/A
Gm48358	12	complement(62037088..62038555)	0	#N/A	#N/A	#N/A	#N/A	#N/A	#N/A
Fscb	12	complement(64518104..64521464)	0	#N/A	#N/A	#N/A	#N/A	#N/A	#N/A
Gm527	12	64964680..64971366	2.91325	-0.207832	-1.15495	0.364426	0.67716	1	0.169309
Klhl28	12	complement(64985607..65012308)	12.0345	-0.187118	-1.13849	0.0137151	0.0937202	1	1.02817
Togaram1	12	65012578..65069347	20.1095	-0.0188965	-1.01318	0.79218	0.929123	1	0.0319269
Prpf39	12	65083107..65110160	21.7373	0.0145302	1.01012	0.844106	0.945465	1	0.0243544
Fkbp3	12	complement(65109198..65120781)	121.166	0.165601	1.12163	0.0222843	0.13275	1	0.876964
Gm47870	12	complement(65121764..65123089)	0.370055	0.120705	1.08727	0.824889	0.939721	1	0.027001
Fancm	12	65122377..65178832	6.03414	0.0660701	1.04686	0.418127	0.724332	1	0.140062
Mis18bp1	12	complement(65179508..65219378)	18.7355	0.195156	1.14485	0.0107519	0.0787617	1	1.10369
Wdr20rt	12	65272291..65280133	0	#N/A	#N/A	#N/A	#N/A	#N/A	#N/A
Gm47975	12	66015150..66015375	0	#N/A	#N/A	#N/A	#N/A	#N/A	#N/A
Rpl10l	12	complement(66330153..66331175)	0	#N/A	#N/A	#N/A	#N/A	#N/A	#N/A
Gm47982	12	complement(66502877..66505216)	0	#N/A	#N/A	#N/A	#N/A	#N/A	#N/A
Mdga2	12	complement(66512834..67269323)	0	#N/A	#N/A	#N/A	#N/A	#N/A	#N/A
Gm47988	12	complement(66548536..66549320)	0	#N/A	#N/A	#N/A	#N/A	#N/A	#N/A
Gm47989	12	66989185..66989295	0	#N/A	#N/A	#N/A	#N/A	#N/A	#N/A
Gm47987	12	complement(67166900..67169694)	0	#N/A	#N/A	#N/A	#N/A	#N/A	#N/A
Gm47454	12	68379396..68380604	0	#N/A	#N/A	#N/A	#N/A	#N/A	#N/A
Gm47457	12	complement(68482582..68487056)	0.0414791	-1.67067	-3.18363	0.145974	#N/A	1	#N/A
Rps29	12	complement(69204496..69205960)	1714.45	0.104497	1.07512	0.119394	0.376967	1	0.423697
Lrr1	12	69215588..69225783	6.98675	0.299147	1.23042	0.0539309	0.236113	1	0.62688
Rpl36al	12	complement(69229505..69230857)	292.824	0.0735836	1.05233	0.278665	0.596115	1	0.22467
Gm49383	12	complement(69229608..69243878)	8.90008	0.144168	1.10509	0.403409	0.711761	1	0.147666
Mgat2	12	69230931..69233544	92.3971	0.0262443	1.01836	0.704349	0.887183	1	0.0519867
Dnaaf2	12	complement(69235861..69245203)	10.167	-0.0512618	-1.03617	0.56551	0.817993	1	0.0872503
Gm49384	12	complement(69236613..69251041)	3.86589	1.09082	2.12996	0.000353726	0.00500145	1	2.3009
Pole2	12	complement(69248547..69274969)	29.0102	0.0919058	1.06578	0.256883	0.572544	1	0.242191
Klhdc1	12	69287950..69331406	9.76274	-0.0703024	-1.04994	0.45868	0.75042	1	0.124696
Klhdc2	12	69343455..69357461	24.6047	-0.0183004	-1.01277	0.821798	0.939076	1	0.0272992
Nemf	12	complement(69357296..69403939)	36.784	-0.0450633	-1.03173	0.52022	0.789799	1	0.102483
Arf6	12	69418924..69420557	355.609	-0.0527312	-1.03723	0.433487	0.735012	1	0.133706
Vcpkmt	12	complement(69624402..69629884)	23.4404	-0.0313302	-1.02195	0.736695	0.902286	1	0.0446557
Sos2	12	complement(69630536..69728626)	23.2626	0.0287659	1.02014	0.688961	0.880612	1	0.0552152
L2hgdh	12	complement(69737207..69771647)	22.3441	0.167241	1.12291	0.0288157	0.158769	1	0.799233
Dmac2l	12	69771724..69791434	6.78706	0.242672	1.18318	0.045755	0.213957	1	0.669674
Cdkl1	12	complement(69793622..69838041)	0.0388785	-3.20045	-9.19247	0.196819	#N/A	1	#N/A
Map4k5	12	complement(69850524..69939974)	59.0928	-0.03273	-1.02295	0.634367	0.854965	1	0.0680516
Atl1	12	69939388..70013191	0.799871	-0.327221	-1.25459	0.153443	0.434774	1	0.361736
Sav1	12	complement(70011786..70033776)	55.7383	0.0387374	1.02721	0.5878	0.830946	1	0.0804274
Nin	12	complement(70058209..70160491)	6.92251	0.37388	1.29583	1.13432e-06	3.49782e-05	0.0202612	4.4562
Abhd12b	12	70200916..70230661	0.800298	-0.521383	-1.43533	0.188199	0.488461	1	0.31117
Pygl	12	complement(70237585..70278262)	4.56808	0.194477	1.14431	0.24506	0.558222	1	0.253193
Trim9	12	complement(70291307..70394388)	0	#N/A	#N/A	#N/A	#N/A	#N/A	#N/A
Tmx1	12	70499869..70514814	85.2058	0.113189	1.08162	0.102473	0.34578	1	0.4612
Frmd6	12	70872288..70949008	56.4697	0.0410249	1.02884	0.551626	0.810589	1	0.0911995
Actr10	12	70984631..71011492	39.853	0.00678273	1.00471	0.923425	0.975808	1	0.0106355
Psma3	12	71021395..71043121	155.524	0.10537	1.07577	0.119688	0.377394	1	0.423205
Arid4a	12	71062764..71145366	19.0881	-0.133194	-1.09672	0.0689641	0.274716	1	0.561117
Tomm20l	12	71158202..71169995	0.0421294	1.84498	3.59247	0.488364	#N/A	1	#N/A
Timm9	12	complement(71169947..71183458)	8.54629	0.172799	1.12724	0.0685065	0.273663	1	0.562784
2700049A03Rik	12	71183622..71290077	6.76141	0.28496	1.21838	0.000871155	0.010546	1	1.97691
Dact1	12	71356658..71366881	0.176496	0.0191349	1.01335	0.965635	0.987284	1	0.00555788
Daam1	12	71877852..72039107	91.5385	-0.289569	-1.22228	1.74897e-05	0.000394732	0.312401	3.4037
Gpr135	12	complement(72114750..72117899)	0.374513	-0.0368887	-1.0259	0.92003	0.974297	1	0.0113086
L3hypdh	12	complement(72120202..72132213)	3.327	0.300454	1.23153	0.202124	0.506692	1	0.295256
Jkamp	12	72132363..72148235	22.6263	-0.0156666	-1.01092	0.848371	0.946685	1	0.0237944
Ccdc175	12	complement(72148074..72231803)	0	#N/A	#N/A	#N/A	#N/A	#N/A	#N/A
Rtn1	12	complement(72258526..72455828)	0.494713	1.84615	3.5954	4.22581e-05	0.000862583	0.754814	3.0642
Lrrc9	12	72488640..72577524	0	#N/A	#N/A	#N/A	#N/A	#N/A	#N/A
Pcnx4	12	72583157..72626893	7.36025	0.0899362	1.06432	0.349609	0.664439	1	0.177545
Gm4756	12	complement(72622776..72696435)	0	#N/A	#N/A	#N/A	#N/A	#N/A	#N/A
Dhrs7	12	complement(72697127..72711683)	25.6063	0.0119958	1.00835	0.887575	0.96178	1	0.0169241
Ppm1a	12	72804229..72846593	28.3055	0.00275708	1.00191	0.968271	0.987739	1	0.00535768
4930447C04Rik	12	complement(72927883..72987548)	0	#N/A	#N/A	#N/A	#N/A	#N/A	#N/A
Six6	12	72986666..72991673	0	#N/A	#N/A	#N/A	#N/A	#N/A	#N/A
Gm38170	12	72997669..72998484	0	#N/A	#N/A	#N/A	#N/A	#N/A	#N/A
Six1	12	complement(73086789..73100661)	0	#N/A	#N/A	#N/A	#N/A	#N/A	#N/A
Six4	12	complement(73146383..73160230)	0.098293	0.546319	1.46035	0.235574	0.547871	1	0.261322
Mnat1	12	73170491..73320762	10.6718	0.0311627	1.02184	0.692675	0.882302	1	0.0543827
Trmt5	12	complement(73326785..73333484)	17.1224	0.124683	1.09027	0.146997	0.42441	1	0.372214
Slc38a6	12	73333553..73400823	1.67328	-0.0153748	-1.01071	0.90725	0.970262	1	0.0131108
Tmem30b	12	complement(73590176..73593166)	23.6192	-0.195558	-1.14517	0.0111013	0.0803464	1	1.09503
Prkch	12	73631570..73824959	41.4225	-0.275101	-1.21008	0.000117971	0.00199062	1	2.70101
Hif1a	12	73948149..73994304	387.147	-0.0925016	-1.06622	0.172385	0.46553	1	0.332052
Snapc1	12	74011255..74035740	11.2864	-0.0872656	-1.06235	0.241521	0.554685	1	0.255954
Syt16	12	74044435..74320041	0.536582	0.458257	1.37388	0.0445606	0.210366	1	0.677025
Gm11042	12	complement(74361884..74363168)	0	#N/A	#N/A	#N/A	#N/A	#N/A	#N/A
Kcnh5	12	complement(74943994..75224106)	0	#N/A	#N/A	#N/A	#N/A	#N/A	#N/A
Rhoj	12	75355096..75448230	0.536905	0.591778	1.5071	0.052542	0.232403	1	0.633758
Gphb5	12	complement(75458496..75463555)	0	#N/A	#N/A	#N/A	#N/A	#N/A	#N/A
Ppp2r5e	12	complement(75497655..75643019)	36.6986	0.0352107	1.02471	0.616292	0.847283	1	0.0719716
Gm47690	12	complement(75552574..75555519)	0.0627434	1.14775	2.21568	0.318673	#N/A	1	#N/A
Wdr89	12	complement(75677370..75716311)	12.1094	0.107062	1.07703	0.207495	0.513246	1	0.289675
Rplp2-ps1	12	complement(75677745..75678092)	0	#N/A	#N/A	#N/A	#N/A	#N/A	#N/A
Sgpp1	12	complement(75761023..75782503)	63.0179	-0.0232895	-1.01627	0.732277	0.900185	1	0.0456683
Syne2	12	75864908..76157700	7.92546	-0.271834	-1.20734	0.0713942	0.2805	1	0.552068
Esr2	12	complement(76167193..76224033)	0	#N/A	#N/A	#N/A	#N/A	#N/A	#N/A
Tex21	12	complement(76245460..76293520)	0.0535515	1.93182	3.81536	0.161832	#N/A	1	#N/A
Mthfd1	12	76302072..76366577	82.9675	0.206896	1.1542	0.00267084	0.0264112	1	1.57821
Akap5	12	76371665..76380927	0.0288776	-0.029929	-1.02096	0.972915	0.989319	1	0.00466346
A430103D13Rik	12	complement(76391299..76392155)	2.20611	0.727216	1.65544	0.0273202	0.153364	1	0.814276
Zbtb25	12	complement(76394556..76416376)	6.10993	0.00388237	1.00269	0.97079	0.988479	1	0.00503259
Zbtb1	12	76417040..76443724	10.0774	-0.000545901	-1.00038	0.993964	0.997307	1	0.001171
Hspa2	12	76450950..76453712	19.7081	0.4336	1.3506	1.32273e-07	4.95468e-06	0.00236265	5.30498
Ppp1r36	12	76464312..76486266	0.726206	-0.816919	-1.76164	0.0705937	0.278744	1	0.554795
Plekhg3	12	76577665..76627262	52.4213	0.02284	1.01596	0.738702	0.902964	1	0.0443298
Sptb	12	complement(76627262..76757321)	0.292161	-0.585654	-1.50072	0.0289065	0.159024	1	0.798536
Churc1	12	76812312..76829954	54.374	0.110256	1.07942	0.207919	0.513502	1	0.289458
Fntb	12	76812363..76968186	20.3169	-0.0653869	-1.04637	0.40548	0.713015	1	0.146901
Gpx2	12	complement(76839107..76842273)	41.1272	0.639855	1.55817	6.87002e-09	3.7236e-07	0.000122712	6.42904
Rab15	12	complement(76844734..76869682)	20.5434	0.441213	1.35774	1.08177e-08	5.48901e-07	0.000193225	6.26051
Max	12	complement(76984043..77008975)	112.139	-0.119105	-1.08606	0.0860662	0.311777	1	0.506155
Gm47218	12	complement(76987249..76988567)	0.296021	-0.75037	-1.68222	0.288736	0.607846	1	0.216206
Fut8	12	77284899..77523112	7.0281	0.0706233	1.05017	0.462744	0.753804	1	0.122742
Gm6657	12	78241016..78255803	0	#N/A	#N/A	#N/A	#N/A	#N/A	#N/A
Gphn	12	78273153..78731546	16.1046	0.0479702	1.03381	0.5415	0.804352	1	0.0945539
Gm48225	12	78308067..78313149	0.0154732	-1.33022	-2.51442	0.373783	#N/A	1	#N/A
Gm48231	12	78444909..78447314	0.00973228	-1.90394	-3.74234	0.473251	#N/A	1	#N/A
Gm48230	12	78488369..78493520	0.00909001	-2.69308	-6.46694	0.287421	#N/A	1	#N/A
Garin2	12	78738309..78781290	0.0201478	0.753935	1.68639	0.626178	#N/A	1	#N/A
Pals1	12	78795681..78887488	25.3402	-0.0374911	-1.02633	0.599529	0.83748	1	0.0770253
Atp6v1d	12	complement(78887499..78908412)	61.9911	-0.147412	-1.10758	0.0338021	0.176266	1	0.753831
Eif2s1	12	78908593..78933784	152.256	0.053156	1.03753	0.430507	0.73326	1	0.134742
Plek2	12	complement(78935465..78953738)	55.3269	0.163171	1.11975	0.0297045	0.161694	1	0.791306
Tmem229b	12	complement(79008569..79054401)	33.8139	-0.595992	-1.51151	1.75717e-16	3.10412e-14	3.13867e-12	13.5081
Plekhh1	12	79075937..79128429	10.3091	-0.24838	-1.18787	0.00135115	0.0153563	1	1.81371
Pigh	12	complement(79127438..79136425)	7.63277	-0.152713	-1.11166	0.0985205	0.337175	1	0.472144
Arg2	12	79177551..79203075	0.444759	-0.96048	-1.94596	0.0784082	0.29517	1	0.529927
Vti1b	12	complement(79202791..79219441)	90.8876	-0.0484873	-1.03418	0.495737	0.775484	1	0.110427
Rdh11	12	complement(79221111..79239067)	158.908	-0.147344	-1.10753	0.0287219	0.158497	1	0.79998
Rdh12	12	79255688..79269439	134.159	-0.372408	-1.29451	8.12127e-08	3.2013e-06	0.00145062	5.49467
Zfyve26	12	complement(79279120..79343078)	12.8159	-0.209594	-1.15636	0.00369123	0.0341421	1	1.46671
Rad51b	12	79344056..79861464	1.96234	0.18326	1.13545	0.308812	0.628652	1	0.20159
Zfp36l1	12	complement(80154528..80159787)	173.115	-0.0560102	-1.03959	0.406006	0.713209	1	0.146783
Actn1	12	complement(80214321..80307145)	712.894	0.111113	1.08006	0.0930688	0.325376	1	0.487614
Dcaf5	12	complement(80382622..80483375)	17.9287	-0.0754704	-1.0537	0.304092	0.623575	1	0.205111
Exd2	12	80509869..80547001	12.5652	-0.0424919	-1.02989	0.623238	0.850015	1	0.0705735
Galnt16	12	80565051..80677746	0.00458773	1.84496	3.59242	0.48837	#N/A	1	#N/A
Erh	12	complement(80680796..80691115)	175.046	0.134485	1.0977	0.0482375	0.221583	1	0.654464
Slc39a9	12	80690657..80730116	30.0892	-0.06938	-1.04927	0.320375	0.637852	1	0.19528
Plekhd1	12	80739365..80770988	0.0555995	-0.219849	-1.16461	0.783178	0.925198	1	0.0337654
Ccdc177	12	complement(80800817..80807461)	0.0224561	-2.00188	-4.00521	0.170061	#N/A	1	#N/A
Susd6	12	80837284..80927609	81.5601	-0.0839197	-1.05989	0.215832	0.52398	1	0.280686
Srsf5	12	80992278..80997281	266.708	-0.0684522	-1.04859	0.310432	0.630694	1	0.200182
Slc10a1	12	complement(80999957..81015479)	0.0581779	-0.0362553	-1.02545	0.9684	#N/A	1	#N/A
Smoc1	12	81073582..81233188	0.292753	-0.651305	-1.57059	0.137898	0.410823	1	0.386345
Slc8a3	12	complement(81244689..81379954)	0.0434152	0.766164	1.70074	0.367925	0.679754	1	0.167648
Gm20498	12	complement(81405634..81579679)	4.5029	-0.0542694	-1.03833	0.654812	0.864511	1	0.0632295
Cox16	12	complement(81405800..81531901)	10.2346	-0.00475209	-1.0033	0.958201	0.985703	1	0.00625408
Gm4787	12	complement(81423765..81426238)	0.0692255	-0.246834	-1.1866	0.791767	0.929119	1	0.0319286
Adam4	12	complement(81466217..81468720)	0.156211	-0.243079	-1.18352	0.704687	0.88723	1	0.0519638
Synj2bp	12	complement(81544715..81579685)	19.0176	0.0525726	1.03711	0.473124	0.760417	1	0.118948
Adam21	12	complement(81605358..81615248)	0.0186633	0.754099	1.68658	0.637341	#N/A	1	#N/A
Med6	12	complement(81620331..81641782)	50.3025	0.0466524	1.03287	0.555167	0.812591	1	0.0901281
Ttc9	12	81678023..81714331	10.5827	-0.322186	-1.25022	0.00175098	0.0189235	1	1.723
Map3k9	12	complement(81767784..81827949)	30.8189	-0.267322	-1.20357	0.000194548	0.00303907	1	2.51726
Pcnx	12	81906797..82047698	17.5128	0.0505952	1.03569	0.46657	0.756824	1	0.121005
Sipa1l1	12	82216094..82498560	30.1327	0.027763	1.01943	0.686667	0.87936	1	0.0558335
Rgs6	12	82635066..83208830	0.00592957	-2.69308	-6.46694	0.287421	#N/A	1	#N/A
4930423C22Rik	12	complement(83006621..83007931)	0	#N/A	#N/A	#N/A	#N/A	#N/A	#N/A
4933436F18Rik	12	complement(83168089..83168890)	0	#N/A	#N/A	#N/A	#N/A	#N/A	#N/A
1700030I03Rik	12	83168988..83169929	0	#N/A	#N/A	#N/A	#N/A	#N/A	#N/A
Dpf3	12	complement(83260519..83534490)	0.108047	-0.202891	-1.151	0.702623	0.886659	1	0.0522434
Dcaf4	12	83567240..83588694	41.043	-0.0625175	-1.04429	0.396058	0.705953	1	0.151224
Zfyve1	12	complement(83593332..83643996)	17.8906	-0.148816	-1.10866	0.0481807	0.221393	1	0.654836
Rbm25	12	83678010..83729897	92.1444	0.0332157	1.02329	0.623284	0.850015	1	0.0705735
Psen1	12	83734926..83781973	138.419	-0.144745	-1.10554	0.0326214	0.172183	1	0.76401
Papln	12	83810408..83839156	17.4475	-0.183025	-1.13526	0.0163138	0.106493	1	0.972677
Numb	12	complement(83840808..83968708)	34.3553	-0.175607	-1.12944	0.014769	0.0989832	1	1.00444
Riox1	12	83997382..83999725	26.4649	0.0995606	1.07145	0.203234	0.508226	1	0.293943
Heatr4	12	complement(84001273..84031626)	0	#N/A	#N/A	#N/A	#N/A	#N/A	#N/A
Acot2	12	84034635..84040647	3.38409	0.123621	1.08947	0.479339	0.76473	1	0.116492
Acot1	12	84056264..84065145	3.4157	0.0556148	1.0393	0.741884	0.903988	1	0.0438374
Acot4	12	84085153..84095375	0.914703	-0.36398	-1.28697	0.0758429	0.289783	1	0.537928
Gm49366	12	84085285..84105800	0	#N/A	#N/A	#N/A	#N/A	#N/A	#N/A
Acot3	12	84098918..84107176	0.0148439	-0.822996	-1.76908	0.594738	#N/A	1	#N/A
Acot5	12	84116099..84122794	0.0181813	-0.0338152	-1.02372	0.984505	#N/A	1	#N/A
Acot6	12	84147428..84158123	1.08132	0.332592	1.25927	0.0649948	0.265276	1	0.576302
Dnal1	12	84161140..84194272	1.43798	-0.118821	-1.08585	0.46045	0.751836	1	0.123877
Pnma1	12	complement(84192905..84195263)	0.239749	-0.174805	-1.12881	0.748638	0.907567	1	0.0421212
Mideas	12	complement(84195950..84265655)	41.1865	-0.103009	-1.07401	0.132785	0.40051	1	0.397387
Gm19327	12	complement(84231310..84234580)	0.0761889	-0.985012	-1.97933	0.265084	0.5807	1	0.236048
Ptgr2	12	84332006..84362606	20.4942	-0.0231967	-1.01621	0.756247	0.912099	1	0.0399581
Zfp410	12	84363626..84390497	13.3595	0.0373152	1.0262	0.617358	0.84826	1	0.0714711
Fam161b	12	complement(84392083..84408607)	0.605993	0.0608779	1.0431	0.84967	0.946996	1	0.0236517
Coq6	12	84408431..84420570	12.9147	0.0196548	1.01372	0.847175	0.946299	1	0.0239716
Entpd5	12	complement(84420631..84455803)	10.3497	-0.16197	-1.11881	0.0436684	0.207678	1	0.68261
Bbof1	12	84455845..84489661	0.202484	0.239615	1.18068	0.572414	0.822772	1	0.0847207
Rnf113a2	12	84463970..84465352	17.0996	-0.0703317	-1.04996	0.499223	0.777093	1	0.109527
Aldh6a1	12	complement(84477491..84497778)	11.5052	-0.0845287	-1.06034	0.346549	0.662384	1	0.17889
Lin52	12	84498196..84592919	7.46776	0.0247037	1.01727	0.844418	0.945505	1	0.0243363
Vsx2	12	84616536..84642231	0.00719943	1.84496	3.59242	0.48837	#N/A	1	#N/A
Abcd4	12	complement(84648238..84664187)	19.4647	0.0590348	1.04177	0.457924	0.75042	1	0.124696
Vrtn	12	84687793..84698229	0	#N/A	#N/A	#N/A	#N/A	#N/A	#N/A
Syndig1l	12	complement(84724051..84745605)	0	#N/A	#N/A	#N/A	#N/A	#N/A	#N/A
Npc2	12	complement(84801336..84819926)	354.423	-0.482056	-1.39673	4.78069e-13	5.38637e-11	8.53927e-09	10.2687
Isca2	12	84820025..84821862	25.6213	0.011666	1.00812	0.907405	0.970262	1	0.0131108
Ltbp2	12	complement(84829986..84923306)	0.0901092	-0.230123	-1.17294	0.659435	0.866405	1	0.0622792
Arel1	12	complement(84964922..85017674)	20.8224	-0.0231553	-1.01618	0.74895	0.907659	1	0.0420772
Fcf1	12	85017671..85030077	88.9368	-0.0735788	-1.05232	0.335214	0.651533	1	0.186064
Ylpm1	12	85043095..85117289	26.008	-0.0317984	-1.02229	0.650226	0.862963	1	0.064008
Prox2	12	complement(85133159..85157533)	0.629929	0.110948	1.07994	0.740317	0.903548	1	0.044049
Gm38355	12	complement(85147552..85149121)	0.0340664	-2.6932	-6.46747	0.287397	#N/A	1	#N/A
Dlst	12	85157607..85181619	104.565	0.0744456	1.05296	0.274178	0.591607	1	0.227966
Rps6kl1	12	complement(85182023..85198038)	0.683309	0.314974	1.24399	0.352189	0.666157	1	0.176423
Pgf	12	complement(85213409..85224564)	1.65127	-0.0161916	-1.01129	0.942569	0.983642	1	0.00716283
Eif2b2	12	85266255..85273402	64.2637	-0.0131715	-1.00917	0.857342	0.949572	1	0.0224719
Mlh3	12	complement(85281294..85317373)	10.9532	-0.00172485	-1.0012	0.982369	0.994202	1	0.00252556
Acyp1	12	complement(85319172..85335212)	5.94659	0.155139	1.11353	0.384626	0.695691	1	0.157583
Zc2hc1c	12	85321060..85346132	0.164521	1.16699	2.24542	0.0613766	0.256121	1	0.591555
Nek9	12	complement(85346288..85386136)	31.5948	-0.0205768	-1.01436	0.770178	0.919599	1	0.0364016
Tmed10	12	complement(85387388..85421621)	332.321	-0.124324	-1.09	0.0650919	0.265432	1	0.576047
Gm47817	12	complement(85407267..85410419)	0.0726133	-0.838969	-1.78877	0.309714	0.62986	1	0.200756
Fos	12	85520664..85524047	46.0908	-0.813305	-1.75723	2.03974e-21	5.95646e-19	3.64338e-17	18.225
Jdp2	12	85645801..85686652	5.11675	0.106558	1.07666	0.447386	0.743625	1	0.128646
Batf	12	85733443..85755861	0.0578373	-2.69524	-6.4766	0.290419	#N/A	1	#N/A
Flvcr2	12	85793313..85860359	3.533	-0.637369	-1.55549	0.00181061	0.0194536	1	1.711
Erg28	12	complement(85862222..85871324)	137.938	0.0509857	1.03597	0.467713	0.757406	1	0.120671
Ttll5	12	85871433..86108667	6.69815	0.0858728	1.06133	0.271587	0.588275	1	0.23042
Tgfb3	12	complement(86103519..86125815)	1.19472	-0.130185	-1.09443	0.558554	0.813953	1	0.0894007
Gm37804	12	86115947..86116553	0	#N/A	#N/A	#N/A	#N/A	#N/A	#N/A
Ift43	12	86129315..86209233	55.0718	0.168016	1.12351	0.0408492	0.198611	1	0.701998
Gpatch2l	12	86288632..86338558	13.9827	-0.136981	-1.0996	0.0806456	0.300225	1	0.522552
Esrrb	12	86407891..86568402	0	#N/A	#N/A	#N/A	#N/A	#N/A	#N/A
Vash1	12	86725474..86738865	0.202689	-0.0371041	-1.02605	0.944046	0.983675	1	0.00714822
Angel1	12	complement(86747276..86773234)	6.84835	0.120679	1.08725	0.205172	0.51022	1	0.292243
Lrrc74a	12	86781143..86810571	0	#N/A	#N/A	#N/A	#N/A	#N/A	#N/A
Irf2bpl	12	complement(86927475..86931572)	24.8766	0.179503	1.13249	0.0151046	0.10048	1	0.997921
Cipc	12	86993817..87012136	26.1861	-0.0851178	-1.06077	0.238632	0.550608	1	0.259158
Zdhhc22	12	complement(87027537..87037204)	0.0147652	2.6328	6.20231	0.300019	#N/A	1	#N/A
Tmem63c	12	87068114..87136817	0.0125011	-0.0351677	-1.02468	0.978926	#N/A	1	#N/A
Ngb	12	complement(87144305..87149313)	0.0157658	1.84502	3.59257	0.488354	#N/A	1	#N/A
Pomt2	12	complement(87153635..87194742)	5.48772	0.029442	1.02062	0.753596	0.910052	1	0.0409336
Gstz1	12	87193939..87211497	15.8569	0.233651	1.17581	0.00862585	0.0668259	1	1.17506
Tmed8	12	complement(87213011..87247228)	6.18057	0.0983118	1.07052	0.231636	0.543268	1	0.264986
Samd15	12	87246497..87260315	0.0996466	-1.34736	-2.54447	0.204843	0.509846	1	0.292561
Noxred1	12	complement(87267814..87285506)	0.13786	-0.390535	-1.31088	0.652127	0.86314	1	0.0639186
Vipas39	12	complement(87285642..87313030)	32.4713	-0.00506375	-1.00352	0.945895	0.983977	1	0.00701492
Ahsa1	12	87313253..87320772	258.524	0.118763	1.0858	0.0803882	0.299785	1	0.52319
Ism2	12	complement(87325412..87346479)	0.038743	-1.70473	-3.25967	0.247983	#N/A	1	#N/A
Sptlc2	12	complement(87351832..87435129)	54.4164	-0.114558	-1.08264	0.0924776	0.324528	1	0.488748
Alkbh1	12	complement(87472610..87490787)	7.37368	-0.145162	-1.10585	0.088219	0.315802	1	0.500585
Slirp	12	87490666..87498976	24.9901	0.0268522	1.01879	0.722789	0.895077	1	0.0481396
Snw1	12	complement(87495845..87519044)	108.431	-0.128212	-1.09294	0.0639779	0.26261	1	0.580688
Eif1ad12	12	87532731..87542857	0	#N/A	#N/A	#N/A	#N/A	#N/A	#N/A
Eif1ad8	12	87561086..87565036	0.0412699	0.471595	1.38664	0.719059	#N/A	1	#N/A
Oog1	12	87649458..87655620	0	#N/A	#N/A	#N/A	#N/A	#N/A	#N/A
Eif1ad6	12	87665639..87669725	0.0682089	1.14256	2.20773	0.366167	#N/A	1	#N/A
Ubl5b	12	complement(87690888..87695753)	0	#N/A	#N/A	#N/A	#N/A	#N/A	#N/A
Eif1ad19	12	complement(87739195..87742525)	0.0592965	-3.62316	-12.3219	0.159845	#N/A	1	#N/A
Eif1ad13	12	87759350..87763647	0.0557741	3.51374	11.422	0.158829	#N/A	1	#N/A
Eif1ad2	12	87783347..87787446	0.0293511	-0.0350929	-1.02462	0.979922	#N/A	1	#N/A
Ubl5c	12	complement(87808607..87813480)	0	#N/A	#N/A	#N/A	#N/A	#N/A	#N/A
Eif1ad3	12	87840842..87844629	0.0578901	-0.0360274	-1.02529	0.974208	#N/A	1	#N/A
Eif1ad4	12	87859578..87863503	0.0280965	2.63282	6.20239	0.300015	#N/A	1	#N/A
Eif1ad14	12	complement(87885626..87889209)	0.0347673	-0.822992	-1.76907	0.600458	#N/A	1	#N/A
Gm2042	12	87920850..87927453	0.00883973	-0.0337995	-1.0237	0.984513	#N/A	1	#N/A
Eif1ad17	12	87976088..87979974	0	#N/A	#N/A	#N/A	#N/A	#N/A	#N/A
Eif1ad16	12	complement(87984741..87988046)	0.0626391	0.483078	1.39772	0.727506	#N/A	1	#N/A
Eif1ad11	12	87991801..87995143	0.0433698	-0.542485	-1.45648	0.674725	#N/A	1	#N/A
Eif1ad18	12	88048491..88051974	0	#N/A	#N/A	#N/A	#N/A	#N/A	#N/A
Pramel51	12	complement(88142359..88148878)	0	#N/A	#N/A	#N/A	#N/A	#N/A	#N/A
Eif1ad10	12	complement(88215508..88219640)	0.0264676	-0.82298	-1.76906	0.594746	#N/A	1	#N/A
Eif1ad7	12	complement(88237410..88241270)	0.069791	0.635384	1.55335	0.567999	#N/A	1	#N/A
Eif1ad15	12	complement(88286892..88290796)	0.0531064	-0.916893	-1.88804	0.440003	#N/A	1	#N/A
Adck1	12	88327324..88428494	16.7618	0.00362963	1.00252	0.965447	0.987284	1	0.00555788
Nrxn3	12	88689646..90301709	0.0143051	2.17797	4.52515	0.132778	#N/A	1	#N/A
Gm37980	12	complement(89220222..89222131)	0	#N/A	#N/A	#N/A	#N/A	#N/A	#N/A
Gm48692	12	89622493..89624871	0	#N/A	#N/A	#N/A	#N/A	#N/A	#N/A
Gm48700	12	90034873..90039147	0	#N/A	#N/A	#N/A	#N/A	#N/A	#N/A
Dio2	12	complement(90691326..90705812)	0.529526	-1.14636	-2.21354	1.72455e-05	0.000389835	0.308039	3.40912
Cep128	12	complement(90965266..91351183)	6.89189	0.216148	1.16163	0.0164	0.106764	1	0.971574
Tshr	12	91351337..91516582	0.0177184	-0.91692	-1.88808	0.455121	#N/A	1	#N/A
Gtf2a1	12	complement(91522036..91557261)	23.3891	0.0324053	1.02272	0.649583	0.862875	1	0.0640521
Ston2	12	complement(91599783..91755161)	35.1173	-0.240395	-1.18132	0.000424807	0.00579123	1	2.23723
Sel1l	12	complement(91772817..91815931)	53.7899	-0.0812132	-1.05791	0.233912	0.54598	1	0.262823
Flrt2	12	95659000..95751989	263.477	-0.128902	-1.09346	0.0517256	0.230072	1	0.638137
Gm48014	12	95691730..95693029	0.457912	-0.158065	-1.11579	0.768741	0.918502	1	0.0369201
Gm48015	12	95700884..95702183	0.0785126	-0.916983	-1.88816	0.437957	#N/A	1	#N/A
Galc	12	complement(98168553..98225718)	8.26648	-0.0182978	-1.01276	0.835989	0.942497	1	0.02572
Gpr65	12	98234894..98242903	0.0131293	1.84502	3.59257	0.488354	#N/A	1	#N/A
Gm47567	12	98243776..98247299	0	#N/A	#N/A	#N/A	#N/A	#N/A	#N/A
Kcnk10	12	complement(98395696..98544569)	0.0169475	-0.524957	-1.43889	0.663669	#N/A	1	#N/A
5330409N07Rik	12	complement(98411076..98414593)	0	#N/A	#N/A	#N/A	#N/A	#N/A	#N/A
Gm47346	12	complement(98548623..98552235)	0	#N/A	#N/A	#N/A	#N/A	#N/A	#N/A
Spata7	12	98594416..98636074	2.14468	0.111916	1.08066	0.607002	0.841708	1	0.0748383
Gm47370	12	98608484..98610312	0.0754984	-2.02983	-4.08357	0.209275	#N/A	1	#N/A
Gm47372	12	complement(98615197..98618740)	0.0579949	-2.64187	-6.24142	0.0544099	#N/A	1	#N/A
Ptpn21	12	complement(98643000..98703664)	17.9603	0.0862443	1.0616	0.237892	0.549921	1	0.2597
Zc3h14	12	98713223..98754012	46.7076	0.0303291	1.02125	0.662468	0.868348	1	0.0613062
9430031K09Rik	12	98728307..98729231	0.0541989	0.75397	1.68643	0.643151	#N/A	1	#N/A
D230049E03Rik	12	98732364..98736614	0.00639014	-0.0337491	-1.02367	0.984536	#N/A	1	#N/A
Eml5	12	complement(98753064..98867743)	0.588659	0.242866	1.18334	0.21955	0.528918	1	0.276611
Gm48062	12	98760707..98763328	0.0777206	-0.0365333	-1.02565	0.96391	0.987017	1	0.00567519
Gm48063	12	complement(98776942..98779458)	0	#N/A	#N/A	#N/A	#N/A	#N/A	#N/A
A930040O22Rik	12	98798072..98799044	0.0283837	-1.90401	-3.74252	0.473233	#N/A	1	#N/A
Ttc8	12	98886833..98949497	6.62614	-0.0760275	-1.05411	0.51793	0.788746	1	0.103063
Foxn3	12	complement(99156337..99529841)	22.0034	-0.0295867	-1.02072	0.672429	0.872955	1	0.0590083
Gm47139	12	complement(99326130..99328287)	0.0127977	-0.0338544	-1.02374	0.984488	#N/A	1	#N/A
Gm47138	12	complement(99332803..99336172)	0.00767562	-1.90399	-3.74248	0.473237	#N/A	1	#N/A
Gm47132	12	complement(99342855..99343507)	0.0819053	-2.6932	-6.46747	0.287397	#N/A	1	#N/A
4930556H04Rik	12	99535999..99537673	0	#N/A	#N/A	#N/A	#N/A	#N/A	#N/A
Gm47196	12	complement(99605975..99608183)	0	#N/A	#N/A	#N/A	#N/A	#N/A	#N/A
Efcab11	12	complement(99659304..99850698)	2.36875	0.222195	1.16651	0.284177	0.603128	1	0.219591
Gm47208	12	complement(99727610..99728513)	0	#N/A	#N/A	#N/A	#N/A	#N/A	#N/A
Gm47206	12	complement(99796212..99798478)	0	#N/A	#N/A	#N/A	#N/A	#N/A	#N/A
Tdp1	12	99850776..99921478	17.1123	0.369339	1.29176	2.51175e-05	0.000550392	0.448648	3.25933
Kcnk13	12	99930758..100028941	0.0706447	-0.828128	-1.77538	0.362171	0.674621	1	0.17094
Psmc1	12	100076413..100089664	298.95	0.0451629	1.0318	0.503851	0.780461	1	0.107649
Nrde2	12	complement(100091711..100125912)	10.4666	-0.0650748	-1.04614	0.439682	0.739383	1	0.13113
Gm48296	12	100153270..100153964	0.0360676	1.84498	3.59247	0.488364	#N/A	1	#N/A
Calm1	12	100165694..100176073	314.623	0.0868113	1.06202	0.191546	0.494201	1	0.306097
Ttc7b	12	complement(100267029..100487085)	8.26948	0.0935051	1.06696	0.349525	0.664439	1	0.177545
Gm48382	12	complement(100332337..100336011)	0.0204271	1.26063	2.396	0.405176	#N/A	1	#N/A
Gm48381	12	complement(100406956..100410919)	0	#N/A	#N/A	#N/A	#N/A	#N/A	#N/A
Rps6ka5	12	complement(100514698..100693242)	2.3046	-0.00120904	-1.00084	0.991977	0.996569	1	0.00149258
Gm49703	12	complement(100538167..100540235)	0.0113175	-1.90394	-3.74234	0.473251	#N/A	1	#N/A
Gm48586	12	complement(100587935..100589992)	0.011378	-1.90394	-3.74234	0.473251	#N/A	1	#N/A
Gm48585	12	complement(100591044..100593052)	0	#N/A	#N/A	#N/A	#N/A	#N/A	#N/A
Dglucy	12	100745316..100863240	17.8781	-0.200293	-1.14893	0.0090154	0.0688742	1	1.16194
Gm48771	12	100829045..100830948	0.0368947	-1.3106	-2.48045	0.408811	#N/A	1	#N/A
Gpr68	12	complement(100842941..100874457)	0.847684	-0.0375195	-1.02635	0.87717	0.957685	1	0.0187772
Ccdc88c	12	complement(100877782..100995315)	2.846	0.160354	1.11756	0.162459	0.450072	1	0.346718
Ppp4r3a	12	complement(101005668..101049961)	56.0659	0.0350131	1.02457	0.610662	0.843766	1	0.073778
Catsperb	12	101370912..101592268	0	#N/A	#N/A	#N/A	#N/A	#N/A	#N/A
Tc2n	12	complement(101611702..101684782)	0.193753	-0.0684597	-1.0486	0.844781	0.94556	1	0.0243111
Fbln5	12	complement(101712824..101785314)	0.759143	-0.280724	-1.2148	0.195253	0.499406	1	0.301546
Trip11	12	complement(101800302..101879526)	37.8243	-0.143436	-1.10453	0.0350867	0.180272	1	0.744073
Atxn3	12	complement(101885160..101924505)	33.4523	-0.147926	-1.10798	0.0354915	0.18154	1	0.741027
Ndufb1	12	complement(101934349..101943327)	64.5272	-0.0915728	-1.06553	0.233038	0.545037	1	0.263574
Cpsf2	12	101942247..101972683	55.5818	0.0168631	1.01176	0.805181	0.932599	1	0.030305
Slc24a4	12	102094992..102233350	0.230889	-0.926507	-1.90067	0.0533248	0.234272	1	0.630279
Rin3	12	102249307..102357114	15.4123	0.0548776	1.03877	0.458194	0.75042	1	0.124696
Lgmn	12	complement(102360343..102406072)	79.0514	0.00294632	1.00204	0.966791	0.987402	1	0.00550613
Golga5	12	102435394..102464166	27.5742	-0.0303327	-1.02125	0.681301	0.876764	1	0.0571173
Chga	12	102521228..102531287	0.0696148	-2.02384	-4.06666	0.184907	#N/A	1	#N/A
Itpk1	12	complement(102534841..102671189)	37.559	-0.00989523	-1.00688	0.891267	0.963291	1	0.0162425
Gm37019	12	complement(102555536..102557669)	0.0940168	-0.0365465	-1.02566	0.962813	0.987017	1	0.00567519
Gm28051	12	complement(102686234..102724024)	0.0581278	-1.90399	-3.74248	0.473237	#N/A	1	#N/A
Gm20604	12	complement(102707991..102724931)	10.4504	0.132311	1.09605	0.16579	0.45516	1	0.341836
Moap1	12	complement(102708489..102709920)	6.23019	-0.0994143	-1.07134	0.552994	0.811404	1	0.0907626
Tmem251	12	102710021..102713820	12.6242	-0.000195777	-1.00014	0.998113	0.999104	1	0.000389508
Gon7	12	complement(102719534..102724062)	10.1954	0.0296403	1.02076	0.849504	0.946989	1	0.0236552
Ubr7	12	102724226..102743966	32.1259	0.0313468	1.02197	0.668805	0.871261	1	0.0598516
Btbd7	12	complement(102747056..102844730)	31.2481	-0.13292	-1.09651	0.0542576	0.236915	1	0.625407
Gm47166	12	complement(102826000..102827708)	0	#N/A	#N/A	#N/A	#N/A	#N/A	#N/A
Cox8c	12	102865575..102866785	0	#N/A	#N/A	#N/A	#N/A	#N/A	#N/A
Unc79	12	102915118..103150324	1.10505	0.0710955	1.05051	0.658987	0.866177	1	0.0623934
Prima1	12	complement(103163167..103208409)	0.0735148	0.471502	1.38655	0.727083	#N/A	1	#N/A
Fam181a	12	103277234..103283324	0	#N/A	#N/A	#N/A	#N/A	#N/A	#N/A
Asb2	12	complement(103287401..103322260)	4.00652	-1.23786	-2.35848	1.85489e-11	1.58932e-09	3.3132e-07	8.79879
Otub2	12	103354941..103372609	27.4312	-0.302793	-1.23353	5.27133e-05	0.00103467	0.941566	2.9852
9330161L09Rik	12	complement(103373081..103374235)	0.46087	-0.0367298	-1.02579	0.941318	0.983609	1	0.00717739
Ddx24	12	complement(103374241..103392089)	169.748	0.0807437	1.05756	0.230072	0.541464	1	0.26643
Gm47260	12	complement(103378751..103381855)	1.57795	-0.0137728	-1.00959	0.954512	0.985504	1	0.00634142
Ifi27	12	103400470..103406498	53.4693	0.624044	1.54119	6.28209e-13	6.86186e-11	1.12211e-08	10.1636
Ifi27l2a	12	complement(103408426..103409939)	23.3131	-0.794165	-1.73407	4.6739e-07	1.56993e-05	0.00834852	4.80412
Ifi27l2b	12	complement(103417157..103423482)	0.57659	-0.218363	-1.16341	0.647086	0.861237	1	0.0648776
Ppp4r4	12	103498542..103580090	0.396139	0.427977	1.34535	0.195656	0.499638	1	0.301345
Serpina10	12	complement(103581045..103597703)	0	#N/A	#N/A	#N/A	#N/A	#N/A	#N/A
Serpina6	12	complement(103612889..103623471)	0	#N/A	#N/A	#N/A	#N/A	#N/A	#N/A
Serpina16	12	complement(103635067..103642398)	0	#N/A	#N/A	#N/A	#N/A	#N/A	#N/A
Serpina1f	12	complement(103654303..103661788)	0	#N/A	#N/A	#N/A	#N/A	#N/A	#N/A
Serpina1b	12	complement(103694415..103796632)	0.0112482	-0.0337995	-1.0237	0.984513	#N/A	1	#N/A
Serpina1d	12	complement(103729853..103739851)	0	#N/A	#N/A	#N/A	#N/A	#N/A	#N/A
Serpina1a	12	complement(103819848..103829821)	0	#N/A	#N/A	#N/A	#N/A	#N/A	#N/A
Serpina1c	12	complement(103861185..103871146)	0	#N/A	#N/A	#N/A	#N/A	#N/A	#N/A
Serpina1e	12	complement(103913190..103925234)	0.237786	-1.30665	-2.47367	0.0776448	0.293222	1	0.532803
Serpina11	12	complement(103946502..103956216)	0.0777173	3.81062	14.0317	0.118696	#N/A	1	#N/A
Serpina9	12	complement(103961002..103980014)	2.26417	0.0361079	1.02534	0.837878	0.943923	1	0.0250634
Gm37496	12	complement(103988178..103990686)	0.248267	-0.0976067	-1.07	0.841628	0.944763	1	0.024677
Serpina12	12	complement(103995028..104010702)	10.8492	-0.357983	-1.28163	0.00147127	0.0165246	1	1.78187
Serpina5	12	104067372..104072396	0.0226732	0.754001	1.68646	0.626153	#N/A	1	#N/A
Serpina3a	12	104078983..104088155	0	#N/A	#N/A	#N/A	#N/A	#N/A	#N/A
Serpina3b	12	104094255..104105804	3.39895	0.925239	1.899	3.86722e-06	0.000104408	0.0690763	3.98127
Serpina3c	12	complement(104112641..104120129)	0.700344	0.531693	1.44562	0.135968	0.406683	1	0.390744
Serpina3f	12	104180803..104187388	0.309329	0.440374	1.35696	0.39767	0.707217	1	0.150448
Serpina3g	12	104202504..104208198	16.0039	0.472647	1.38765	1.49338e-06	4.45182e-05	0.0266747	4.35146
Serpina3i	12	104229381..104235631	13.1841	0.495526	1.40983	5.41789e-06	0.000140443	0.0967743	3.8525
Serpina3j	12	104280812..104286984	0.0256309	-0.823082	-1.76918	0.60312	#N/A	1	#N/A
Serpina3k	12	104304745..104312403	0	#N/A	#N/A	#N/A	#N/A	#N/A	#N/A
Serpina3m	12	104304745..104360516	0.0449671	3.1395	8.8122	0.207934	#N/A	1	#N/A
Serpina3n	12	104372988..104380588	0.398151	-0.128777	-1.09337	0.765166	0.916138	1	0.038039
Gsc	12	complement(104437468..104439589)	0.082384	1.63495	3.10577	0.273575	#N/A	1	#N/A
Dicer1	12	complement(104654001..104718211)	22.92	0.0513877	1.03626	0.458779	0.75042	1	0.124696
Clmn	12	complement(104729376..104831335)	0.424268	-1.04957	-2.06992	3.65403e-05	0.00075776	0.652682	3.12047
Syne3	12	complement(104896192..104976068)	3.11782	-0.0822934	-1.0587	0.50983	0.784342	1	0.105495
Glrx5	12	104998947..105009165	25.7874	0.15448	1.11302	0.0392956	0.193865	1	0.7125
Tcl1b2	12	105112273..105121484	0.0186284	-1.90394	-3.74234	0.473251	#N/A	1	#N/A
Tcl1b1	12	105125949..105132884	0	#N/A	#N/A	#N/A	#N/A	#N/A	#N/A
Tcl1b5	12	105142603..105147404	0	#N/A	#N/A	#N/A	#N/A	#N/A	#N/A
Tcl1b3	12	105157302..105161871	0	#N/A	#N/A	#N/A	#N/A	#N/A	#N/A
Tcl1b4	12	105168216..105173252	0	#N/A	#N/A	#N/A	#N/A	#N/A	#N/A
Tcl1	12	complement(105183009..105189052)	0	#N/A	#N/A	#N/A	#N/A	#N/A	#N/A
Tunar	12	105300129..105350191	0	#N/A	#N/A	#N/A	#N/A	#N/A	#N/A
D430019H16Rik	12	105420115..105459354	0	#N/A	#N/A	#N/A	#N/A	#N/A	#N/A
Bdkrb2	12	105529485..105561496	13.3016	-0.456103	-1.37183	1.01613e-07	3.91909e-06	0.00181501	5.40682
Bdkrb1	12	105569344..105571687	0.160767	-0.838886	-1.78867	0.317112	0.636315	1	0.196328
Atg2b	12	complement(105582395..105651470)	41.0192	-0.145492	-1.10611	0.0337113	0.175976	1	0.754548
Gskip	12	105651088..105669282	20.6543	-0.2636	-1.20047	0.000637586	0.00810403	1	2.0913
Ak7	12	105672235..105748706	0.158094	0.0775217	1.0552	0.898417	0.966874	1	0.0146302
Papola	12	105750953..105805203	132.402	0.00131852	1.00091	0.984314	0.994355	1	0.00245839
Vrk1	12	105976487..106043685	17.2708	0.26821	1.20431	0.000368009	0.00516259	1	2.28713
Bcl11b	12	complement(107876662..107969861)	45.0363	-0.0186938	-1.01304	0.783466	0.925198	1	0.0337654
Setd3	12	complement(108072690..108145573)	66.6237	0.0788377	1.05617	0.250992	0.565233	1	0.247772
Ccnk	12	108145838..108169618	55.3246	-0.00955002	-1.00664	0.892783	0.964139	1	0.0158605
Ccdc85c	12	complement(108169861..108241684)	27.7705	0.0240438	1.01681	0.739592	0.903348	1	0.0441451
Hhipl1	12	108272529..108297128	0.0681642	-0.252755	-1.19148	0.673185	0.873098	1	0.0589372
Cyp46a1	12	108300640..108328493	0.00915039	-1.90394	-3.74234	0.473251	#N/A	1	#N/A
Eml1	12	108337216..108505876	0.378343	0.123915	1.08969	0.694001	0.882664	1	0.0542046
Evl	12	108520979..108654775	10.6618	-0.0166975	-1.01164	0.856711	0.949396	1	0.0225526
Degs2	12	complement(108644970..108668570)	28.9176	-0.574207	-1.48886	1.78462e-13	2.0761e-11	3.18768e-09	10.6828
Gm34220	12	complement(108755961..108758669)	0.298861	0.426477	1.34395	0.387294	0.698132	1	0.156063
Yy1	12	108758899..108786074	66.9628	-0.0178662	-1.01246	0.79208	0.929119	1	0.0319286
Slc25a29	12	complement(108791799..108801809)	2.97591	0.992264	1.9893	1.31964e-05	0.000307037	0.235714	3.51281
Slc25a47	12	108801972..108822741	0.808759	-0.632613	-1.55037	0.100669	0.341924	1	0.46607
Wars1	12	complement(108825956..108860100)	68.8087	0.0542753	1.03834	0.436337	0.737315	1	0.132347
5033424D13Rik	12	108844695..108845342	0	#N/A	#N/A	#N/A	#N/A	#N/A	#N/A
Wdr25	12	108859557..108994378	1.90378	0.00332172	1.00231	0.983534	0.994355	1	0.00245839
Gm47980	12	108926838..108929758	0.0263266	-0.0358012	-1.02513	0.974329	#N/A	1	#N/A
Begain	12	complement(108998113..109034143)	0.0447754	1.09156	2.13105	0.292507	#N/A	1	#N/A
Dlk1	12	109418749..109429262	0	#N/A	#N/A	#N/A	#N/A	#N/A	#N/A
Gm27528	12	109496817..109498828	0	#N/A	#N/A	#N/A	#N/A	#N/A	#N/A
Rtl1	12	complement(109555627..109566764)	0	#N/A	#N/A	#N/A	#N/A	#N/A	#N/A
Gm37899	12	109635303..109644019	0.00585444	-2.69315	-6.46724	0.287407	#N/A	1	#N/A
Gm47188	12	110050254..110051614	0	#N/A	#N/A	#N/A	#N/A	#N/A	#N/A
4930425K24Rik	12	110202926..110205068	0	#N/A	#N/A	#N/A	#N/A	#N/A	#N/A
Dio3	12	110245502..110247531	0.0504263	0.338467	1.26441	0.773105	#N/A	1	#N/A
Ppp2r5c	12	110413554..110549496	43.177	0.00739437	1.00514	0.913945	0.972669	1	0.0120349
Gm35558	12	complement(110566179..110568397)	0.711194	0.271583	1.20713	0.424902	0.72962	1	0.136903
Dync1h1	12	110567886..110633379	79.0645	-0.228441	-1.17157	0.0295195	0.160851	1	0.793576
1700001K19Rik	12	complement(110634122..110649053)	0.0284445	-0.0337491	-1.02367	0.984536	#N/A	1	#N/A
Hsp90aa1	12	complement(110657039..110669162)	913.606	0.0450163	1.03169	0.495781	0.775484	1	0.110427
Wdr20	12	110704378..110770672	18.4496	-0.101234	-1.07269	0.192903	0.496447	1	0.304127
Mok	12	complement(110774232..110807373)	1.56135	-0.293347	-1.22548	0.291092	0.610093	1	0.214604
Zfp839	12	110816687..110836430	3.7375	-0.0157201	-1.01096	0.899147	0.967215	1	0.0144771
Cinp	12	complement(110839044..110855579)	42.854	0.154681	1.11318	0.0344092	0.178327	1	0.748783
Gm48405	12	complement(110852369..110854591)	0.0450457	-0.0359814	-1.02525	0.972451	#N/A	1	#N/A
Tecpr2	12	110855698..110938828	5.33265	0.0381645	1.02681	0.663346	0.868811	1	0.0610749
Ankrd9	12	complement(110941787..110945474)	12.9172	-0.203829	-1.15175	0.0193471	0.120626	1	0.918558
Gm48630	12	complement(110951808..110953576)	0	#N/A	#N/A	#N/A	#N/A	#N/A	#N/A
Gm48631	12	complement(110983878..110984836)	0	#N/A	#N/A	#N/A	#N/A	#N/A	#N/A
Rcor1	12	111005785..111082335	53.4273	-0.0711703	-1.05057	0.298781	0.618616	1	0.208579
Gm48632	12	111057634..111060375	0.0569843	-0.953607	-1.93671	0.35787	#N/A	1	#N/A
Traf3	12	111132804..111233587	24.6015	-0.0295792	-1.02071	0.673565	0.873098	1	0.0589372
Amn	12	111237529..111242860	0.154332	-0.985363	-1.97981	0.248986	0.563439	1	0.249153
Cdc42bpb	12	complement(111259410..111344152)	40.4441	-0.015185	-1.01058	0.824901	0.939721	1	0.027001
Lbhd2	12	111373243..111378524	0	#N/A	#N/A	#N/A	#N/A	#N/A	#N/A
Exoc3l4	12	111383451..111398112	0.319935	0.154151	1.11277	0.677105	0.874905	1	0.058039
Tnfaip2	12	111408903..111421452	17.2799	-0.560097	-1.47437	2.76985e-09	1.61113e-07	4.94751e-05	6.79287
Gm266	12	complement(111451043..111452257)	0.0227303	-1.90401	-3.74252	0.473233	#N/A	1	#N/A
gene:ENSMUSG00000121570	12	111504450..111506121	0	#N/A	#N/A	#N/A	#N/A	#N/A	#N/A
Eif5	12	111504450..111513186	255.855	0.0262491	1.01836	0.693169	0.882465	1	0.0543027
Mark3	12	111540957..111622655	125.551	-0.0439458	-1.03093	0.51578	0.787541	1	0.103727
Ckb	12	complement(111635795..111638772)	6.68414	-0.348068	-1.27286	0.0526827	0.232756	1	0.633098
Trmt61a	12	111644539..111650336	16.201	-0.124441	-1.09009	0.151614	0.431815	1	0.364702
Bag5	12	complement(111675922..111679691)	31.0015	0.0696264	1.04944	0.358384	0.671328	1	0.173065
Coa8	12	111679695..111721487	6.62058	0.375694	1.29746	0.000212761	0.00329481	1	2.48217
Klc1	12	111725283..111774278	67.1644	-0.113122	-1.08157	0.0969232	0.333495	1	0.476911
Xrcc3	12	complement(111769626..111780307)	6.18271	-0.112581	-1.08116	0.371034	0.683039	1	0.165554
Zfyve21	12	111780604..111798626	12.6008	0.00954802	1.00664	0.931182	0.978752	1	0.00932749
Ppp1r13b	12	complement(111794891..111874544)	10.945	-0.0115078	-1.00801	0.886534	0.961307	1	0.0171378
Atp5mpl	12	complement(111927809..111933411)	130.848	0.0963727	1.06908	0.195947	0.499849	1	0.301161
Tdrd9	12	111937993..112035288	0.010425	2.63279	6.20222	0.300023	#N/A	1	#N/A
Rd3l	12	complement(111945545..111947751)	0	#N/A	#N/A	#N/A	#N/A	#N/A	#N/A
Aspg	12	112073113..112093993	4.36836	-0.287558	-1.22057	0.0375833	0.188364	1	0.725002
Kif26a	12	112112642..112148181	51.3455	-0.131949	-1.09577	0.0529023	0.23322	1	0.632234
Gm38123	12	complement(112313723..112316501)	0.0266594	1.26068	2.39608	0.391731	#N/A	1	#N/A
A530016L24Rik	12	112455882..112466361	0.0166346	-2.69318	-6.4674	0.290572	#N/A	1	#N/A
Tmem179	12	complement(112466623..112483181)	0.331147	0.24888	1.18828	0.574812	0.824229	1	0.083952
Inf2	12	112555218..112581991	43.1424	0.150874	1.11024	0.0306939	0.165299	1	0.78173
Adssl1	12	112586479..112607794	0.223363	-0.440911	-1.35746	0.455444	0.74873	1	0.125675
Siva1	12	112611113..112615583	35.3188	0.0906218	1.06483	0.312994	0.633112	1	0.19852
Akt1	12	complement(112620255..112641318)	256.543	0.179685	1.13264	0.00726453	0.0584307	1	1.23336
Zbtb42	12	112645262..112649181	9.51542	0.129755	1.09411	0.185054	0.483819	1	0.315317
Gm30238	12	complement(112657420..112660022)	0.320382	-1.27614	-2.42189	0.0383338	0.191014	1	0.718934
Cep170b	12	112686889..112713026	156.142	-0.131371	-1.09533	0.0486037	0.22239	1	0.652885
Pld4	12	112727089..112735424	0.113131	1.43764	2.70878	0.147957	0.425808	1	0.370786
Ahnak2	12	complement(112738628..112766277)	98.9266	-0.393542	-1.31361	4.53362e-07	1.52639e-05	0.00809795	4.81633
Clba1	12	112772557..112779872	11.4677	0.114002	1.08223	0.246791	0.560047	1	0.251775
Cdca4	12	complement(112783849..112793043)	74.7981	0.0415859	1.02924	0.553543	0.811505	1	0.0907089
Gpr132	12	complement(112814493..112831848)	0.789781	1.23387	2.35197	0.000288794	0.00426456	1	2.37013
Jag2	12	complement(112871439..112893396)	62.9844	0.133897	1.09725	0.0504557	0.226536	1	0.644863
Nudt14	12	complement(112897911..112905744)	20.6003	0.113496	1.08185	0.235723	0.547914	1	0.261288
Brf1	12	complement(112923705..112964324)	17.36	0.111967	1.0807	0.200937	0.505564	1	0.296224
Btbd6	12	112940102..112942565	14.7052	0.000275633	1.00019	0.997473	0.999004	1	0.000432839
Pacs2	12	112978128..113038021	29.0693	0.0029021	1.00201	0.967248	0.987402	1	0.00550613
Tex22	12	113038122..113052537	0.0217459	-1.90401	-3.74252	0.473233	#N/A	1	#N/A
Mta1	12	113061898..113100826	44.8677	0.130894	1.09497	0.0700171	0.277379	1	0.556926
Crip2	12	113103856..113109126	75.8181	0.171007	1.12584	0.017991	0.114567	1	0.940939
Crip1	12	113109936..113117499	11.9696	0.683631	1.60618	0.000377679	0.00526214	1	2.27884
Tedc1	12	113120041..113129668	9.88773	0.359257	1.28277	3.00282e-05	0.000642263	0.536364	3.19229
Tmem121	12	113149550..113153143	0.349947	0.17077	1.12566	0.731592	0.899884	1	0.0458135
Igha	12	complement(113218450..113223856)	0.0191138	0.338471	1.26442	0.757612	#N/A	1	#N/A
Ighe	12	complement(113232880..113236868)	0.0242979	0.338469	1.26441	0.768064	#N/A	1	#N/A
Ighg2c	12	complement(113248945..113252552)	0	#N/A	#N/A	#N/A	#N/A	#N/A	#N/A
Ighg2b	12	complement(113266585..113271553)	0	#N/A	#N/A	#N/A	#N/A	#N/A	#N/A
Ighg1	12	complement(113288860..113294143)	0	#N/A	#N/A	#N/A	#N/A	#N/A	#N/A
Ighg3	12	complement(113319844..113324852)	0	#N/A	#N/A	#N/A	#N/A	#N/A	#N/A
Ighd	12	complement(113370224..113379944)	0	#N/A	#N/A	#N/A	#N/A	#N/A	#N/A
Ighm	12	complement(113382178..113386350)	0	#N/A	#N/A	#N/A	#N/A	#N/A	#N/A
Ighj4	12	complement(113392134..113392187)	0	#N/A	#N/A	#N/A	#N/A	#N/A	#N/A
Ighj3	12	complement(113392705..113392752)	0	#N/A	#N/A	#N/A	#N/A	#N/A	#N/A
Ighj2	12	complement(113393088..113393187)	0	#N/A	#N/A	#N/A	#N/A	#N/A	#N/A
Ighj1	12	complement(113393401..113393453)	0	#N/A	#N/A	#N/A	#N/A	#N/A	#N/A
Ighd4-1	12	complement(113394148..113394158)	0	#N/A	#N/A	#N/A	#N/A	#N/A	#N/A
Ighd3-2	12	complement(113411834..113411849)	0	#N/A	#N/A	#N/A	#N/A	#N/A	#N/A
Ighd5-6	12	complement(113413208..113413219)	0	#N/A	#N/A	#N/A	#N/A	#N/A	#N/A
Ighd2-8	12	complement(113414471..113414487)	0	#N/A	#N/A	#N/A	#N/A	#N/A	#N/A
Ighd5-5	12	complement(113418562..113418571)	0	#N/A	#N/A	#N/A	#N/A	#N/A	#N/A
Ighd2-7	12	complement(113420340..113420356)	0	#N/A	#N/A	#N/A	#N/A	#N/A	#N/A
Ighd5-8	12	complement(113423484..113423512)	0	#N/A	#N/A	#N/A	#N/A	#N/A	#N/A
Ighd5-4	12	complement(113423721..113423730)	0	#N/A	#N/A	#N/A	#N/A	#N/A	#N/A
Ighd2-6	12	complement(113424989..113425005)	0	#N/A	#N/A	#N/A	#N/A	#N/A	#N/A
Ighd5-7	12	complement(113428144..113428172)	0	#N/A	#N/A	#N/A	#N/A	#N/A	#N/A
Ighd5-3	12	complement(113428381..113428390)	0	#N/A	#N/A	#N/A	#N/A	#N/A	#N/A
Ighd2-5	12	complement(113429647..113429663)	0	#N/A	#N/A	#N/A	#N/A	#N/A	#N/A
Gm37327	12	complement(113432809..113432837)	0	#N/A	#N/A	#N/A	#N/A	#N/A	#N/A
Ighd5-2	12	complement(113433046..113433055)	0	#N/A	#N/A	#N/A	#N/A	#N/A	#N/A
Ighd2-4	12	complement(113434314..113434330)	0	#N/A	#N/A	#N/A	#N/A	#N/A	#N/A
Ighd2-3	12	complement(113439020..113439036)	0	#N/A	#N/A	#N/A	#N/A	#N/A	#N/A
Ighd1-1	12	complement(113445790..113445812)	0	#N/A	#N/A	#N/A	#N/A	#N/A	#N/A
Adam6b	12	113453131..113455677	0	#N/A	#N/A	#N/A	#N/A	#N/A	#N/A
Ighd3-1	12	complement(113488933..113488949)	0	#N/A	#N/A	#N/A	#N/A	#N/A	#N/A
Gm16968	12	complement(113491652..113491674)	0	#N/A	#N/A	#N/A	#N/A	#N/A	#N/A
Adam6a	12	113507528..113510085	0	#N/A	#N/A	#N/A	#N/A	#N/A	#N/A
Ighv5-2	12	complement(113542124..113542610)	0	#N/A	#N/A	#N/A	#N/A	#N/A	#N/A
Ighv2-2	12	complement(113551887..113552322)	0	#N/A	#N/A	#N/A	#N/A	#N/A	#N/A
Ighv5-4	12	complement(113561066..113561597)	0	#N/A	#N/A	#N/A	#N/A	#N/A	#N/A
Ighv2-3	12	complement(113574807..113575237)	0	#N/A	#N/A	#N/A	#N/A	#N/A	#N/A
Ighv5-6	12	complement(113589126..113589576)	0	#N/A	#N/A	#N/A	#N/A	#N/A	#N/A
Ighv2-4	12	complement(113616911..113617344)	0	#N/A	#N/A	#N/A	#N/A	#N/A	#N/A
Gm54608	12	113618587..113618864	0	#N/A	#N/A	#N/A	#N/A	#N/A	#N/A
Ighv5-9	12	complement(113625389..113625913)	0	#N/A	#N/A	#N/A	#N/A	#N/A	#N/A
Ighv2-5	12	complement(113649102..113649665)	0	#N/A	#N/A	#N/A	#N/A	#N/A	#N/A
Ighv5-12	12	complement(113665744..113666198)	0	#N/A	#N/A	#N/A	#N/A	#N/A	#N/A
Ighv2-6	12	complement(113680290..113680723)	0	#N/A	#N/A	#N/A	#N/A	#N/A	#N/A
Ighv5-9-1	12	complement(113699731..113700250)	0	#N/A	#N/A	#N/A	#N/A	#N/A	#N/A
Ighv5-12-4	12	complement(113725869..113726328)	0	#N/A	#N/A	#N/A	#N/A	#N/A	#N/A
Ighv2-9-1	12	complement(113733470..113733922)	0	#N/A	#N/A	#N/A	#N/A	#N/A	#N/A
Ighv2-6-8	12	complement(113759758..113760187)	0	#N/A	#N/A	#N/A	#N/A	#N/A	#N/A
Ighv2-7	12	complement(113770934..113771372)	0	#N/A	#N/A	#N/A	#N/A	#N/A	#N/A
Ighv5-15	12	complement(113790266..113790749)	0	#N/A	#N/A	#N/A	#N/A	#N/A	#N/A
Ighv5-16	12	complement(113802146..113802630)	0	#N/A	#N/A	#N/A	#N/A	#N/A	#N/A
Ighv5-17	12	complement(113822769..113823290)	0	#N/A	#N/A	#N/A	#N/A	#N/A	#N/A
Ighv2-9	12	complement(113842716..113843161)	0	#N/A	#N/A	#N/A	#N/A	#N/A	#N/A
Ighv7-1	12	complement(113860028..113860566)	0	#N/A	#N/A	#N/A	#N/A	#N/A	#N/A
Ighv7-2	12	complement(113875645..113876103)	0	#N/A	#N/A	#N/A	#N/A	#N/A	#N/A
Ighv14-1	12	complement(113895573..113896002)	0	#N/A	#N/A	#N/A	#N/A	#N/A	#N/A
Ighv4-1	12	complement(113911902..113912416)	0	#N/A	#N/A	#N/A	#N/A	#N/A	#N/A
Ighv3-1	12	complement(113928008..113928438)	0	#N/A	#N/A	#N/A	#N/A	#N/A	#N/A
Ighv11-1	12	complement(113945499..113945961)	0	#N/A	#N/A	#N/A	#N/A	#N/A	#N/A
Ighv14-2	12	complement(113958089..113958518)	0	#N/A	#N/A	#N/A	#N/A	#N/A	#N/A
Ighv11-2	12	complement(114011861..114012432)	0	#N/A	#N/A	#N/A	#N/A	#N/A	#N/A
Ighv14-3	12	complement(114023465..114023941)	0	#N/A	#N/A	#N/A	#N/A	#N/A	#N/A
Ighv16-1	12	complement(114032448..114032901)	0	#N/A	#N/A	#N/A	#N/A	#N/A	#N/A
Ighv9-1	12	complement(114057548..114057978)	0	#N/A	#N/A	#N/A	#N/A	#N/A	#N/A
Ighv9-2	12	complement(114072621..114073050)	0	#N/A	#N/A	#N/A	#N/A	#N/A	#N/A
Ighv9-3	12	complement(114104312..114104742)	0	#N/A	#N/A	#N/A	#N/A	#N/A	#N/A
Ighv7-3	12	complement(114116800..114117264)	0	#N/A	#N/A	#N/A	#N/A	#N/A	#N/A
Ighv14-4	12	complement(114140058..114140487)	0	#N/A	#N/A	#N/A	#N/A	#N/A	#N/A
Ighv3-3	12	complement(114160059..114160495)	0	#N/A	#N/A	#N/A	#N/A	#N/A	#N/A
Ighv7-4	12	complement(114186408..114186948)	0	#N/A	#N/A	#N/A	#N/A	#N/A	#N/A
Ighv3-4	12	complement(114217237..114217671)	0	#N/A	#N/A	#N/A	#N/A	#N/A	#N/A
Ighv3-5	12	complement(114226272..114226707)	0	#N/A	#N/A	#N/A	#N/A	#N/A	#N/A
Ighv3-6	12	complement(114251772..114252202)	0	#N/A	#N/A	#N/A	#N/A	#N/A	#N/A
Ighv9-4	12	complement(114263581..114264009)	0	#N/A	#N/A	#N/A	#N/A	#N/A	#N/A
Ighv3-8	12	complement(114285947..114286421)	0	#N/A	#N/A	#N/A	#N/A	#N/A	#N/A
Ighv13-2	12	complement(114321379..114321838)	0	#N/A	#N/A	#N/A	#N/A	#N/A	#N/A
Ighv12-3	12	complement(114330141..114330574)	0	#N/A	#N/A	#N/A	#N/A	#N/A	#N/A
Ighv6-3	12	complement(114355332..114355789)	0	#N/A	#N/A	#N/A	#N/A	#N/A	#N/A
Ighv6-4	12	complement(114370094..114370581)	0	#N/A	#N/A	#N/A	#N/A	#N/A	#N/A
Ighv6-5	12	complement(114380216..114380673)	0	#N/A	#N/A	#N/A	#N/A	#N/A	#N/A
Ighv6-6	12	complement(114398408..114398864)	0	#N/A	#N/A	#N/A	#N/A	#N/A	#N/A
Ighv6-7	12	complement(114419246..114419703)	0	#N/A	#N/A	#N/A	#N/A	#N/A	#N/A
Ighv8-2	12	complement(114425911..114426350)	0	#N/A	#N/A	#N/A	#N/A	#N/A	#N/A
Ighv10-1	12	complement(114442625..114443071)	0	#N/A	#N/A	#N/A	#N/A	#N/A	#N/A
Ighv1-4	12	complement(114450756..114451189)	0	#N/A	#N/A	#N/A	#N/A	#N/A	#N/A
Ighv1-5	12	complement(114476950..114477427)	0	#N/A	#N/A	#N/A	#N/A	#N/A	#N/A
Ighv10-3	12	complement(114487061..114487525)	0	#N/A	#N/A	#N/A	#N/A	#N/A	#N/A
Ighv1-7	12	complement(114502115..114502585)	0	#N/A	#N/A	#N/A	#N/A	#N/A	#N/A
Ighv15-2	12	complement(114528198..114528632)	0	#N/A	#N/A	#N/A	#N/A	#N/A	#N/A
Ighv1-9	12	complement(114547189..114547622)	0	#N/A	#N/A	#N/A	#N/A	#N/A	#N/A
Ighv1-11	12	complement(114575863..114576295)	0	#N/A	#N/A	#N/A	#N/A	#N/A	#N/A
Ighv1-12	12	complement(114579470..114579938)	0	#N/A	#N/A	#N/A	#N/A	#N/A	#N/A
Gm54637	12	114594300..114594593	0	#N/A	#N/A	#N/A	#N/A	#N/A	#N/A
Ighv1-15	12	complement(114620973..114621406)	0	#N/A	#N/A	#N/A	#N/A	#N/A	#N/A
Ighv1-16	12	complement(114629492..114629785)	0	#N/A	#N/A	#N/A	#N/A	#N/A	#N/A
Ighv1-18	12	complement(114646252..114646685)	0	#N/A	#N/A	#N/A	#N/A	#N/A	#N/A
Ighv1-19	12	complement(114672268..114672755)	0	#N/A	#N/A	#N/A	#N/A	#N/A	#N/A
Ighv1-20	12	complement(114687392..114687825)	0	#N/A	#N/A	#N/A	#N/A	#N/A	#N/A
Ighv1-22	12	complement(114709893..114710326)	0	#N/A	#N/A	#N/A	#N/A	#N/A	#N/A
Ighv1-23	12	complement(114728070..114728503)	0	#N/A	#N/A	#N/A	#N/A	#N/A	#N/A
Ighv1-24	12	complement(114736548..114736981)	0	#N/A	#N/A	#N/A	#N/A	#N/A	#N/A
Ighv1-26	12	complement(114751992..114752425)	0	#N/A	#N/A	#N/A	#N/A	#N/A	#N/A
Ighv1-31	12	complement(114792884..114793317)	0	#N/A	#N/A	#N/A	#N/A	#N/A	#N/A
Ighv1-34	12	complement(114814810..114815280)	0	#N/A	#N/A	#N/A	#N/A	#N/A	#N/A
Ighv1-36	12	complement(114843508..114843941)	0	#N/A	#N/A	#N/A	#N/A	#N/A	#N/A
Ighv1-37	12	complement(114859858..114860291)	0	#N/A	#N/A	#N/A	#N/A	#N/A	#N/A
Ighv1-39	12	complement(114878219..114878652)	0	#N/A	#N/A	#N/A	#N/A	#N/A	#N/A
Ighv1-42	12	complement(114900733..114901164)	0	#N/A	#N/A	#N/A	#N/A	#N/A	#N/A
Ighv1-43	12	complement(114909570..114910003)	0	#N/A	#N/A	#N/A	#N/A	#N/A	#N/A
Ighv1-47	12	complement(114954728..114955200)	0	#N/A	#N/A	#N/A	#N/A	#N/A	#N/A
Ighv8-4	12	complement(114987646..114988079)	0	#N/A	#N/A	#N/A	#N/A	#N/A	#N/A
Ighv1-49	12	complement(115018843..115019276)	0	#N/A	#N/A	#N/A	#N/A	#N/A	#N/A
Ighv8-5	12	complement(115031180..115031622)	0	#N/A	#N/A	#N/A	#N/A	#N/A	#N/A
Ighv1-50	12	complement(115083368..115083839)	0	#N/A	#N/A	#N/A	#N/A	#N/A	#N/A
Ighv1-52	12	complement(115109107..115109539)	0	#N/A	#N/A	#N/A	#N/A	#N/A	#N/A
Ighv1-53	12	complement(115122023..115122455)	0	#N/A	#N/A	#N/A	#N/A	#N/A	#N/A
Ighv8-6	12	complement(115129397..115129840)	0	#N/A	#N/A	#N/A	#N/A	#N/A	#N/A
Ighv1-54	12	complement(115157295..115157754)	0	#N/A	#N/A	#N/A	#N/A	#N/A	#N/A
Ighv1-55	12	complement(115171715..115172211)	0	#N/A	#N/A	#N/A	#N/A	#N/A	#N/A
Ighv1-56	12	complement(115206422..115206855)	0	#N/A	#N/A	#N/A	#N/A	#N/A	#N/A
Ighv8-8	12	complement(115257682..115258124)	0	#N/A	#N/A	#N/A	#N/A	#N/A	#N/A
Ighv1-58	12	complement(115275786..115276219)	0	#N/A	#N/A	#N/A	#N/A	#N/A	#N/A
Ighv1-59	12	complement(115298702..115299134)	0	#N/A	#N/A	#N/A	#N/A	#N/A	#N/A
Ighv1-61	12	complement(115322760..115323192)	0	#N/A	#N/A	#N/A	#N/A	#N/A	#N/A
Ighv1-62-1	12	complement(115350317..115350748)	0	#N/A	#N/A	#N/A	#N/A	#N/A	#N/A
Ighv1-62-2	12	complement(115410029..115410489)	0	#N/A	#N/A	#N/A	#N/A	#N/A	#N/A
Ighv1-62-3	12	complement(115424619..115425105)	0	#N/A	#N/A	#N/A	#N/A	#N/A	#N/A
Ighv8-9	12	complement(115431952..115432400)	0	#N/A	#N/A	#N/A	#N/A	#N/A	#N/A
Ighv1-63	12	complement(115459245..115459678)	0	#N/A	#N/A	#N/A	#N/A	#N/A	#N/A
Ighv1-64	12	complement(115471165..115471651)	0	#N/A	#N/A	#N/A	#N/A	#N/A	#N/A
Ighv8-11	12	complement(115530769..115531211)	0	#N/A	#N/A	#N/A	#N/A	#N/A	#N/A
Ighv1-66	12	complement(115556730..115557211)	0	#N/A	#N/A	#N/A	#N/A	#N/A	#N/A
Ighv1-67	12	complement(115567560..115567996)	0	#N/A	#N/A	#N/A	#N/A	#N/A	#N/A
Ighv1-69	12	complement(115586781..115587215)	0	#N/A	#N/A	#N/A	#N/A	#N/A	#N/A
Ighv8-12	12	complement(115611565..115612007)	0	#N/A	#N/A	#N/A	#N/A	#N/A	#N/A
Ighv1-71	12	complement(115705825..115706267)	0	#N/A	#N/A	#N/A	#N/A	#N/A	#N/A
Ighv1-72	12	complement(115721604..115722081)	0	#N/A	#N/A	#N/A	#N/A	#N/A	#N/A
Ighv8-13	12	complement(115728953..115729255)	0	#N/A	#N/A	#N/A	#N/A	#N/A	#N/A
Ighv1-74	12	complement(115766268..115766700)	0	#N/A	#N/A	#N/A	#N/A	#N/A	#N/A
Ighv1-75	12	complement(115797570..115798038)	0	#N/A	#N/A	#N/A	#N/A	#N/A	#N/A
Ighv1-76	12	complement(115811501..115811951)	0	#N/A	#N/A	#N/A	#N/A	#N/A	#N/A
Ighv1-77	12	complement(115825487..115825975)	0	#N/A	#N/A	#N/A	#N/A	#N/A	#N/A
Ighv1-78	12	complement(115832393..115832847)	0	#N/A	#N/A	#N/A	#N/A	#N/A	#N/A
Ighv1-80	12	complement(115875964..115876396)	0	#N/A	#N/A	#N/A	#N/A	#N/A	#N/A
Ighv1-81	12	complement(115883899..115884332)	0	#N/A	#N/A	#N/A	#N/A	#N/A	#N/A
Ighv1-82	12	complement(115916158..115916625)	0	#N/A	#N/A	#N/A	#N/A	#N/A	#N/A
Ighv1-84	12	complement(115944322..115944754)	0	#N/A	#N/A	#N/A	#N/A	#N/A	#N/A
Ighv1-85	12	complement(115963648..115964081)	0	#N/A	#N/A	#N/A	#N/A	#N/A	#N/A
Zfp386	12	116011344..116026980	9.85673	0.0130178	1.00906	0.872631	0.9556	1	0.0197236
Vipr2	12	116041346..116109881	0	#N/A	#N/A	#N/A	#N/A	#N/A	#N/A
Dync2i1	12	complement(116169882..116226642)	3.17899	0.0349311	1.02451	0.788549	0.927258	1	0.0327994
Gm11027	12	116239006..116239232	0	#N/A	#N/A	#N/A	#N/A	#N/A	#N/A
Esyt2	12	116244816..116354670	45.2193	0.0602128	1.04262	0.375597	0.686915	1	0.163097
Ncapg2	12	116369022..116427351	31.0164	0.102824	1.07387	0.148455	0.426553	1	0.370027
Ptprn2	12	116449340..117240469	0.17211	1.06729	2.09549	0.118209	0.375096	1	0.425858
Rapgef5	12	117480099..117723472	9.61654	0.189538	1.1404	0.0135544	0.0930661	1	1.03121
Cdca7l	12	117768024..117842441	21.4759	0.210484	1.15708	0.00730115	0.0586264	1	1.23191
Dnah11	12	complement(117841717..118162778)	0.0033698	-0.0329977	-1.02314	0.981633	#N/A	1	#N/A
Sp4	12	complement(118198668..118265175)	1.43747	0.195811	1.14537	0.225934	0.536495	1	0.270435
Sp8	12	118810064..118816311	0.0229305	-0.917034	-1.88823	0.432434	#N/A	1	#N/A
Abcb5	12	complement(118831559..118930156)	0	#N/A	#N/A	#N/A	#N/A	#N/A	#N/A
Itgb8	12	complement(119121757..119202537)	1.67918	0.525537	1.43947	0.00437745	0.0392954	1	1.40566
Macc1	12	119278005..119433722	32.3033	-0.0705857	-1.05014	0.304909	0.62379	1	0.204962
Gm48686	12	119874782..119876703	0	#N/A	#N/A	#N/A	#N/A	#N/A	#N/A
Tmem196	12	119909557..119984981	0	#N/A	#N/A	#N/A	#N/A	#N/A	#N/A
Gdi2	13	3588063..3617871	239.906	0.0524382	1.03702	0.431297	0.733321	1	0.134706
Gm48838	13	3612385..3613618	0.342765	-0.564266	-1.47864	0.384309	0.695382	1	0.157777
Tasor2	13	complement(3616035..3661108)	24.3325	-0.0387703	-1.02724	0.577875	0.825127	1	0.0834791
Asb13	13	3684032..3703822	9.23507	0.152545	1.11153	0.0700107	0.277379	1	0.556926
Calml3	13	complement(3852896..3854316)	118.199	-0.0576533	-1.04077	0.558396	0.813953	1	0.0894007
Calm4	13	3887757..3888673	2246.24	-0.299852	-1.23102	1.00248e-05	0.000239075	0.179063	3.62147
Calm5	13	3904173..3904761	4.99371	-0.010072	-1.00701	0.970402	0.988361	1	0.00508457
Net1	13	complement(3932018..3968220)	115.439	0.0362211	1.02542	0.590828	0.832699	1	0.0795121
Gm47813	13	complement(3949209..3950248)	2.18681	0.879346	1.83954	0.006585	0.0542769	1	1.26538
Tubal3	13	3968274..3985277	0.0178407	-0.823082	-1.76918	0.602807	#N/A	1	#N/A
Ucn3	13	complement(3990688..3995349)	0	#N/A	#N/A	#N/A	#N/A	#N/A	#N/A
Akr1c14	13	4099011..4140688	0	#N/A	#N/A	#N/A	#N/A	#N/A	#N/A
Gm47905	13	4147498..4150831	0	#N/A	#N/A	#N/A	#N/A	#N/A	#N/A
Akr1c18	13	complement(4182614..4200653)	0.607755	0.0649465	1.04605	0.876931	0.957643	1	0.0187962
Akr1c13	13	4241149..4255595	3.71108	0.168327	1.12375	0.444854	0.742843	1	0.129103
Akr1c19	13	4278699..4302842	0.00886481	2.63282	6.20239	0.300015	#N/A	1	#N/A
Akr1c12	13	complement(4318175..4329432)	0.0397573	2.63279	6.20222	0.300023	#N/A	1	#N/A
Akr1c6	13	4484305..4507876	0	#N/A	#N/A	#N/A	#N/A	#N/A	#N/A
Akr1c20	13	complement(4536848..4573344)	0	#N/A	#N/A	#N/A	#N/A	#N/A	#N/A
Akr1c21	13	4624074..4636540	0.0208476	1.84502	3.59257	0.488354	#N/A	1	#N/A
Akr1e1	13	complement(4640749..4659173)	11.516	-0.0519981	-1.0367	0.539781	0.802982	1	0.095294
Klf6	13	5911481..5920393	305.16	-0.228029	-1.17123	0.000606687	0.00778572	1	2.1087
2900042G08Rik	13	6580631..6581280	0	#N/A	#N/A	#N/A	#N/A	#N/A	#N/A
Pitrm1	13	6598185..6630551	78.1764	0.143709	1.10474	0.0359455	0.183106	1	0.737298
Pfkp	13	complement(6629804..6698813)	92.4121	0.00247946	1.00172	0.970794	0.988479	1	0.00503259
2900024D18Rik	13	complement(6975319..6975887)	0	#N/A	#N/A	#N/A	#N/A	#N/A	#N/A
Gm48253	13	complement(7853472..7854750)	0	#N/A	#N/A	#N/A	#N/A	#N/A	#N/A
Adarb2	13	8252902..8818783	0	#N/A	#N/A	#N/A	#N/A	#N/A	#N/A
Gm48259	13	8328640..8329325	0	#N/A	#N/A	#N/A	#N/A	#N/A	#N/A
Gm48261	13	8332284..8336139	0	#N/A	#N/A	#N/A	#N/A	#N/A	#N/A
Gm48262	13	8603056..8607671	0	#N/A	#N/A	#N/A	#N/A	#N/A	#N/A
Gm48327	13	complement(8847338..8848438)	0	#N/A	#N/A	#N/A	#N/A	#N/A	#N/A
Wdr37	13	complement(8853004..8921945)	4.49185	0.0209862	1.01465	0.804106	0.931807	1	0.0306741
Gm48375	13	complement(8883135..8884408)	0.0367596	-2.69308	-6.46694	0.287421	#N/A	1	#N/A
Gm48374	13	8920377..8922141	0.0277731	0.754001	1.68646	0.626153	#N/A	1	#N/A
Gm48574	13	complement(8934950..8935859)	0	#N/A	#N/A	#N/A	#N/A	#N/A	#N/A
Idi1	13	8935537..8942487	872.975	0.326102	1.25362	8.35813e-07	2.65181e-05	0.0149293	4.57646
Gm9745	13	complement(8991611..8998267)	0	#N/A	#N/A	#N/A	#N/A	#N/A	#N/A
Idi2	13	9002899..9010981	0	#N/A	#N/A	#N/A	#N/A	#N/A	#N/A
Gtpbp4	13	complement(9016367..9046119)	38.1133	0.0854673	1.06103	0.210837	0.517144	1	0.286389
Larp4b	13	9143917..9224487	78.7977	-0.0157689	-1.01099	0.815236	0.936477	1	0.0285029
Dip2c	13	9326564..9718964	6.72815	-0.0939134	-1.06726	0.236729	0.548901	1	0.260506
Gm48887	13	9371463..9373015	0	#N/A	#N/A	#N/A	#N/A	#N/A	#N/A
Gm48890	13	9378666..9380283	0	#N/A	#N/A	#N/A	#N/A	#N/A	#N/A
Gm48870	13	9394438..9398461	0	#N/A	#N/A	#N/A	#N/A	#N/A	#N/A
Gm48889	13	9462553..9465196	0	#N/A	#N/A	#N/A	#N/A	#N/A	#N/A
Gm48871	13	9495936..9498455	0	#N/A	#N/A	#N/A	#N/A	#N/A	#N/A
Gm48872	13	9607897..9612025	0	#N/A	#N/A	#N/A	#N/A	#N/A	#N/A
Gm48888	13	complement(9685365..9687125)	0	#N/A	#N/A	#N/A	#N/A	#N/A	#N/A
Zmynd11	13	complement(9734869..9815366)	36.6893	0.0420128	1.02955	0.547603	0.808658	1	0.0922349
Gm47826	13	complement(9803777..9806915)	0.0501118	-0.282427	-1.21624	0.773222	0.920818	1	0.0358264
Chrm3	13	complement(9925522..10410883)	0.0674786	-0.340358	-1.26607	0.695498	0.883133	1	0.053974
Gm47411	13	complement(10098703..10101884)	0	#N/A	#N/A	#N/A	#N/A	#N/A	#N/A
9330159N22Rik	13	complement(10214780..10215810)	0	#N/A	#N/A	#N/A	#N/A	#N/A	#N/A
Gm47487	13	complement(11537982..11538630)	0	#N/A	#N/A	#N/A	#N/A	#N/A	#N/A
Ryr2	13	complement(11567988..12121831)	0.0030244	-0.823082	-1.76918	0.60257	#N/A	1	#N/A
Gm47494	13	complement(11833134..11836620)	0	#N/A	#N/A	#N/A	#N/A	#N/A	#N/A
Gm47493	13	complement(12062228..12066941)	0	#N/A	#N/A	#N/A	#N/A	#N/A	#N/A
Gm47322	13	complement(12192344..12194167)	0.0411565	0.471505	1.38656	0.70545	#N/A	1	#N/A
Mtr	13	complement(12197598..12272999)	10.5519	0.148399	1.10834	0.0478199	0.220177	1	0.657228
Actn2	13	complement(12284312..12355641)	0.210908	-0.583189	-1.49816	0.2445	0.55783	1	0.253498
Heatr1	13	12409908..12455170	43.8602	-0.0891866	-1.06377	0.192832	0.496355	1	0.304207
Lgals8	13	complement(12454296..12479825)	67.4983	0.0933326	1.06683	0.18121	0.478753	1	0.319888
Edaradd	13	complement(12487513..12535319)	3.02153	-0.0318331	-1.02231	0.786332	0.926518	1	0.0331463
Ero1b	13	12580755..12626285	1.97082	0.137065	1.09967	0.345432	0.661507	1	0.179465
Prl2c3	13	complement(12805705..12814968)	113.794	-0.155729	-1.11398	0.28644	0.605381	1	0.217971
Prl2c2	13	complement(13170710..13179968)	56.3502	-0.141506	-1.10306	0.361849	0.674443	1	0.171055
Gm10811	13	complement(13343315..13345762)	0.0112816	-1.90401	-3.74252	0.473233	#N/A	1	#N/A
Prl2c5	13	13357300..13366508	9.67778	0.457391	1.37306	0.00506986	0.0441001	1	1.35556
Gpr137b	13	complement(13532205..13568599)	20.5194	-0.151855	-1.111	0.0564242	0.242965	1	0.614456
Nid1	13	13612136..13686854	3.075	0.672758	1.59412	2.05788e-07	7.41718e-06	0.00367578	5.12976
Gm48783	13	13689323..13690402	0	#N/A	#N/A	#N/A	#N/A	#N/A	#N/A
Lyst	13	13764982..13953388	6.57784	-0.173424	-1.12773	0.0397706	0.195157	1	0.709616
Gng4	13	13958644..14002481	0.14484	0.788078	1.72677	0.210097	0.516454	1	0.286968
B3galnt2	13	14129054..14173688	36.1058	-0.0196282	-1.0137	0.782973	0.925198	1	0.0337654
Tbce	13	complement(14172534..14214223)	17.2174	0.00601497	1.00418	0.945318	0.9839	1	0.00704889
Ggps1	13	complement(14225244..14238073)	20.1651	0.0414016	1.02911	0.575865	0.824583	1	0.0837659
Arid4b	13	14237817..14374188	15.838	-0.0185348	-1.01293	0.797539	0.929803	1	0.0316089
Hecw1	13	complement(14401023..14697813)	0.00242385	1.84496	3.59242	0.48837	#N/A	1	#N/A
Gm47011	13	complement(14552572..14554158)	0	#N/A	#N/A	#N/A	#N/A	#N/A	#N/A
Mrpl32	13	complement(14782769..14787750)	22.2631	0.0189511	1.01322	0.805549	0.932844	1	0.0301908
Psma2	13	14787825..14848821	100.936	0.0434906	1.0306	0.522704	0.791557	1	0.101518
AW209491	13	14804739..14813681	15.279	0.0396377	1.02786	0.627616	0.852207	1	0.0694548
Gli3	13	15637820..15904611	6.17386	-0.0726029	-1.05161	0.430813	0.733321	1	0.134706
Gm48408	13	complement(15943575..15944705)	0	#N/A	#N/A	#N/A	#N/A	#N/A	#N/A
A530058O07Rik	13	15991901..15995264	0.00696072	-1.90394	-3.74234	0.473251	#N/A	1	#N/A
Inhba	13	16186436..16206206	71.9154	0.208993	1.15588	0.00248757	0.0250395	1	1.60137
Sugct	13	complement(17032057..17870138)	0.248621	-0.248194	-1.18772	0.587452	0.830618	1	0.0805987
Gm48502	13	17433356..17436226	0	#N/A	#N/A	#N/A	#N/A	#N/A	#N/A
Mplkip	13	17869777..17874333	10.8624	0.0785376	1.05595	0.377014	0.688441	1	0.162133
Gm48621	13	complement(17883188..17884449)	0.094715	-0.333005	-1.25963	0.753101	#N/A	1	#N/A
Cdk13	13	complement(17884900..17979682)	16.5243	-0.0129191	-1.009	0.852657	0.94752	1	0.0234116
8430406P12Rik	13	complement(17910570..17911639)	0.171831	0.433056	1.35009	0.655746	0.864847	1	0.0630609
Gm48624	13	complement(17929101..17931910)	0.0278582	1.26076	2.39621	0.405659	#N/A	1	#N/A
Rala	13	complement(18055156..18118824)	73.3895	0.0358222	1.02514	0.606829	0.841708	1	0.0748383
Gm32699	13	18118848..18120871	0.116404	-0.593126	-1.50851	0.505727	0.780923	1	0.107392
A930027P06Rik	13	18126523..18129497	0.00805126	-0.0338083	-1.02371	0.984509	#N/A	1	#N/A
Yae1d1	13	complement(18155915..18167934)	9.71897	0.093199	1.06673	0.212689	0.519345	1	0.284544
Pou6f2	13	complement(18295683..18572271)	0	#N/A	#N/A	#N/A	#N/A	#N/A	#N/A
Vps41	13	18901456..19050981	67.0362	-0.135114	-1.09818	0.052391	0.232045	1	0.634427
Amph	13	19132375..19335091	0.0141918	-0.035273	-1.02475	0.979792	#N/A	1	#N/A
Trgv7	13	19362194..19362662	0	#N/A	#N/A	#N/A	#N/A	#N/A	#N/A
Trgv4	13	19369144..19369676	0	#N/A	#N/A	#N/A	#N/A	#N/A	#N/A
Trgv6	13	19374526..19375099	0	#N/A	#N/A	#N/A	#N/A	#N/A	#N/A
Trgv5	13	19376448..19376895	0	#N/A	#N/A	#N/A	#N/A	#N/A	#N/A
Trgj1	13	19394513..19394572	0	#N/A	#N/A	#N/A	#N/A	#N/A	#N/A
Trgc1	13	19398273..19401194	0	#N/A	#N/A	#N/A	#N/A	#N/A	#N/A
Trgv3	13	19427015..19427471	0	#N/A	#N/A	#N/A	#N/A	#N/A	#N/A
Trgj3	13	19441287..19441346	0	#N/A	#N/A	#N/A	#N/A	#N/A	#N/A
Trgc3	13	19445054..19447698	0	#N/A	#N/A	#N/A	#N/A	#N/A	#N/A
Trgc2	13	complement(19488819..19491721)	0	#N/A	#N/A	#N/A	#N/A	#N/A	#N/A
Trgj2	13	complement(19495415..19495474)	0	#N/A	#N/A	#N/A	#N/A	#N/A	#N/A
Trgv2	13	complement(19520743..19521337)	0	#N/A	#N/A	#N/A	#N/A	#N/A	#N/A
Trgv1	13	19524159..19524624	0	#N/A	#N/A	#N/A	#N/A	#N/A	#N/A
Trgj4	13	19526322..19526382	0	#N/A	#N/A	#N/A	#N/A	#N/A	#N/A
Trgc4	13	19528728..19536926	0.00292139	1.84496	3.59242	0.48837	#N/A	1	#N/A
Stard3nl	13	complement(19541846..19579965)	26.7957	0.239545	1.18062	0.00313047	0.0301642	1	1.52051
Gm42683	13	complement(19577296..19579623)	0	#N/A	#N/A	#N/A	#N/A	#N/A	#N/A
Epdr1	13	complement(19775876..19804097)	2.58741	-0.266088	-1.20254	0.136843	0.408781	1	0.388509
Sfrp4	13	19807274..19817164	0	#N/A	#N/A	#N/A	#N/A	#N/A	#N/A
Nme8	13	complement(19829248..19881964)	0	#N/A	#N/A	#N/A	#N/A	#N/A	#N/A
Gm47606	13	complement(19856552..19858104)	0	#N/A	#N/A	#N/A	#N/A	#N/A	#N/A
Gpr141b	13	complement(19911596..19917121)	0	#N/A	#N/A	#N/A	#N/A	#N/A	#N/A
Gpr141	13	complement(19933852..20008427)	0.0150695	-2.69318	-6.4674	0.290566	#N/A	1	#N/A
Elmo1	13	20274766..20792523	0.0272311	0.71718	1.64397	0.446103	#N/A	1	#N/A
Gm47665	13	20456075..20458209	0	#N/A	#N/A	#N/A	#N/A	#N/A	#N/A
Gm47657	13	20688965..20690768	0	#N/A	#N/A	#N/A	#N/A	#N/A	#N/A
Aoah	13	20978283..21220787	0.0160041	0.753974	1.68643	0.626158	#N/A	1	#N/A
Or2p2	13	complement(21253504..21259117)	0	#N/A	#N/A	#N/A	#N/A	#N/A	#N/A
Or2w1b	13	21295653..21303265	0.019046	1.26072	2.39615	0.388375	#N/A	1	#N/A
Or2w1	13	21313809..21320466	0	#N/A	#N/A	#N/A	#N/A	#N/A	#N/A
Or2ad1	13	complement(21326052..21330037)	0	#N/A	#N/A	#N/A	#N/A	#N/A	#N/A
Trim27	13	21363615..21378894	48.339	0.139729	1.1017	0.0449924	0.211636	1	0.674411
Gpx5	13	complement(21470599..21476901)	0	#N/A	#N/A	#N/A	#N/A	#N/A	#N/A
Gpx6	13	21496295..21503794	0	#N/A	#N/A	#N/A	#N/A	#N/A	#N/A
Or2b28	13	21531080..21532134	0	#N/A	#N/A	#N/A	#N/A	#N/A	#N/A
Zscan12	13	21546990..21556459	4.66903	-0.1206	-1.08719	0.210943	0.517145	1	0.286388
Zkscan3	13	complement(21571173..21586925)	18.3572	-0.218309	-1.16337	0.00235902	0.0239909	1	1.61995
Pgbd1	13	complement(21605445..21625228)	2.56351	-0.303483	-1.23412	0.0587161	0.24916	1	0.603521
Zscan26	13	complement(21626350..21637900)	29.4709	-0.153499	-1.11226	0.0332819	0.174507	1	0.758186
Nkapl	13	complement(21651217..21652679)	1.69523	0.21263	1.1588	0.448593	0.744405	1	0.128191
Zkscan4	13	21663019..21669677	0.330964	0.815908	1.76041	0.0866639	0.312829	1	0.504693
AK157302	13	21679393..21681316	0.0254779	2.63277	6.20214	0.300027	#N/A	1	#N/A
Cox5b-ps	13	complement(21685120..21685616)	0.104092	-0.0352416	-1.02473	0.979986	#N/A	1	#N/A
Zkscan8	13	complement(21697392..21715290)	6.66541	-0.0286117	-1.02003	0.722063	0.895042	1	0.0481564
Or1f12	13	complement(21719283..21726978)	0.0573663	1.09951	2.14282	0.318574	#N/A	1	#N/A
Or2b7	13	complement(21738064..21744063)	0	#N/A	#N/A	#N/A	#N/A	#N/A	#N/A
Or2w2	13	complement(21755983..21765929)	0	#N/A	#N/A	#N/A	#N/A	#N/A	#N/A
Or2w4	13	complement(21795148..21798192)	0	#N/A	#N/A	#N/A	#N/A	#N/A	#N/A
Or2b6	13	complement(21820793..21826688)	0	#N/A	#N/A	#N/A	#N/A	#N/A	#N/A
Or2w6	13	complement(21841050..21847556)	0	#N/A	#N/A	#N/A	#N/A	#N/A	#N/A
Or2b2b	13	complement(21857601..21861575)	0	#N/A	#N/A	#N/A	#N/A	#N/A	#N/A
Or2b2	13	21882281..21891003	0	#N/A	#N/A	#N/A	#N/A	#N/A	#N/A
H2bc13	13	complement(21899933..21900313)	0.357838	-1.2362	-2.35577	0.331589	#N/A	1	#N/A
H2ac13	13	21900592..21900984	0.389566	-2.24807	-4.75046	0.119634	#N/A	1	#N/A
H3c10	13	21901829..21902239	0.125873	-0.0427928	-1.03011	0.977034	#N/A	1	#N/A
H2bc14	13	21906214..21906737	0.441604	-0.83898	-1.78878	0.320739	0.638335	1	0.194951
H4c11	13	21919234..21920007	0.623211	-0.467246	-1.38247	0.394225	0.704241	1	0.152279
H4c12	13	complement(21934364..21934675)	0.225152	-3.16533	-8.97137	0.215634	#N/A	1	#N/A
H2ac15	13	complement(21937605..21937997)	0.397585	-2.24817	-4.7508	0.107954	#N/A	1	#N/A
H2bc15	13	21938293..21938673	0.0712979	1.84502	3.59257	0.488354	#N/A	1	#N/A
H1f5	13	complement(21964053..21964795)	1.04295	-0.0833655	-1.05949	0.84625	0.946299	1	0.0239716
H3c11	13	complement(21967130..21967540)	0.823174	0.106235	1.07642	0.881635	0.960053	1	0.0177049
H2ac22	13	complement(21970996..21971388)	0.185679	1.26061	2.39597	0.399584	#N/A	1	#N/A
H2bc22	13	21971631..21973383	0.174185	1.91922	3.78218	0.19939	#N/A	1	#N/A
H2bc23	13	complement(21990782..21994367)	1.53092	-0.39561	-1.3155	0.166109	0.455597	1	0.341419
H2ac23	13	21994635..21995114	1.24501	0.176668	1.13027	0.762958	0.915434	1	0.0383731
H4c17	13	21995916..21996317	8.71764	-0.485597	-1.40017	0.0362736	0.184056	1	0.735049
H4c18	13	complement(22015937..22016366)	4.50367	0.419785	1.33773	0.180224	0.477622	1	0.320915
H2ac24	13	complement(22017196..22017677)	692.175	0.0417728	1.02938	0.540672	0.803539	1	0.0949928
H2bc24	13	22017913..22021700	0.572623	-0.613779	-1.53026	0.25014	0.564371	1	0.248435
Zfp184	13	22129264..22144949	0.5158	0.250924	1.18997	0.438893	0.73875	1	0.131503
Pom121l2	13	22165364..22172904	0	#N/A	#N/A	#N/A	#N/A	#N/A	#N/A
Prss16	13	complement(22186343..22193912)	1.25735	0.165449	1.12152	0.502505	0.779587	1	0.108135
H2ac12	13	complement(22219334..22219738)	0.19086	3.1395	8.8122	0.20787	#N/A	1	#N/A
H2bc12	13	22220040..22220515	0.81843	1.24823	2.3755	0.131134	0.39767	1	0.400477
H4c9	13	complement(22224806..22225532)	28.8865	0.259886	1.19738	0.0139703	0.0949649	1	1.02244
H2ac11	13	complement(22226630..22227114)	1.89821	0.357398	1.28111	0.481369	0.766364	1	0.115565
H2bc11	13	22227384..22227846	1.60353	-0.0368877	-1.0259	0.930603	0.978603	1	0.00939364
Gm48356	13	22233684..22235620	0	#N/A	#N/A	#N/A	#N/A	#N/A	#N/A
Vmn1r188	13	22268610..22280086	0	#N/A	#N/A	#N/A	#N/A	#N/A	#N/A
Vmn1r189	13	complement(22283932..22289994)	0	#N/A	#N/A	#N/A	#N/A	#N/A	#N/A
Vmn1r191	13	complement(22357390..22368139)	0	#N/A	#N/A	#N/A	#N/A	#N/A	#N/A
Vmn1r192	13	complement(22368167..22375311)	0	#N/A	#N/A	#N/A	#N/A	#N/A	#N/A
Vmn1r193	13	complement(22397842..22407330)	0	#N/A	#N/A	#N/A	#N/A	#N/A	#N/A
Vmn1r194	13	22428385..22429275	0	#N/A	#N/A	#N/A	#N/A	#N/A	#N/A
Vmn1r195	13	22454692..22465400	0	#N/A	#N/A	#N/A	#N/A	#N/A	#N/A
Vmn1r196	13	22474090..22482530	0	#N/A	#N/A	#N/A	#N/A	#N/A	#N/A
Vmn1r197	13	22508759..22517036	0	#N/A	#N/A	#N/A	#N/A	#N/A	#N/A
Vmn1r198	13	22534534..22544471	0	#N/A	#N/A	#N/A	#N/A	#N/A	#N/A
Vmn1r199	13	22563988..22572272	0	#N/A	#N/A	#N/A	#N/A	#N/A	#N/A
Vmn1r200	13	22574543..22584222	0	#N/A	#N/A	#N/A	#N/A	#N/A	#N/A
Vmn1r201	13	22656093..22662871	0	#N/A	#N/A	#N/A	#N/A	#N/A	#N/A
Vmn1r202	13	complement(22681920..22689551)	0	#N/A	#N/A	#N/A	#N/A	#N/A	#N/A
Vmn1r203	13	22702284..22716162	0	#N/A	#N/A	#N/A	#N/A	#N/A	#N/A
Vmn1r204	13	22737368..22742370	0	#N/A	#N/A	#N/A	#N/A	#N/A	#N/A
Vmn1r205	13	complement(22776070..22777170)	0	#N/A	#N/A	#N/A	#N/A	#N/A	#N/A
Vmn1r206	13	complement(22801626..22808421)	0	#N/A	#N/A	#N/A	#N/A	#N/A	#N/A
Vmn1r207	13	complement(22906887..22913799)	0	#N/A	#N/A	#N/A	#N/A	#N/A	#N/A
Vmn1r208	13	complement(22955644..22961570)	0	#N/A	#N/A	#N/A	#N/A	#N/A	#N/A
Vmn1r209	13	complement(22984799..22993852)	0	#N/A	#N/A	#N/A	#N/A	#N/A	#N/A
Vmn1r210	13	complement(23010045..23015518)	0	#N/A	#N/A	#N/A	#N/A	#N/A	#N/A
Vmn1r211	13	complement(23031596..23041731)	0	#N/A	#N/A	#N/A	#N/A	#N/A	#N/A
Vmn1r212	13	complement(23067212..23068375)	0	#N/A	#N/A	#N/A	#N/A	#N/A	#N/A
Vmn1r213	13	23191826..23198652	0	#N/A	#N/A	#N/A	#N/A	#N/A	#N/A
Vmn1r214	13	23214588..23222127	0	#N/A	#N/A	#N/A	#N/A	#N/A	#N/A
Vmn1r215	13	23252195..23262176	0	#N/A	#N/A	#N/A	#N/A	#N/A	#N/A
Vmn1r216_1	13	23281146..23292902	0	#N/A	#N/A	#N/A	#N/A	#N/A	#N/A
Vmn1r216_2	13	23283241..23284299	0	#N/A	#N/A	#N/A	#N/A	#N/A	#N/A
Vmn1r217	13	complement(23289270..23302396)	0	#N/A	#N/A	#N/A	#N/A	#N/A	#N/A
Vmn1r218	13	23317325..23330282	0	#N/A	#N/A	#N/A	#N/A	#N/A	#N/A
Vmn1r219	13	23343482..23352324	0	#N/A	#N/A	#N/A	#N/A	#N/A	#N/A
Vmn1r220	13	complement(23362684..23372145)	0	#N/A	#N/A	#N/A	#N/A	#N/A	#N/A
Vmn1r221	13	23398297..23407083	0	#N/A	#N/A	#N/A	#N/A	#N/A	#N/A
Vmn1r222	13	complement(23415006..23420117)	0	#N/A	#N/A	#N/A	#N/A	#N/A	#N/A
Vmn1r223	13	23431304..23438076	0	#N/A	#N/A	#N/A	#N/A	#N/A	#N/A
Zfp322a	13	complement(23537273..23553378)	11.2174	-0.0257458	-1.01801	0.751785	0.909844	1	0.041033
Abt1	13	complement(23602531..23608036)	9.16802	-0.00264241	-1.00183	0.977121	0.991554	1	0.00368382
Btn1a1	13	complement(23641162..23650071)	0.0514879	-0.0364518	-1.02559	0.963056	0.987017	1	0.00567519
Btn2a2	13	complement(23661846..23673027)	0.0494005	-3.80277	-13.9556	0.140802	#N/A	1	#N/A
H4c8	13	23715220..23715689	3.26266	-0.417672	-1.33577	0.223022	0.532556	1	0.273635
H2ac10	13	23718076..23718474	0.389851	-0.579412	-1.49424	0.55997	#N/A	1	#N/A
H3c8	13	23719592..23720121	1.55998	0.212329	1.15856	0.651975	0.86314	1	0.0639186
H2bc9	13	complement(23725884..23727562)	0.314303	0.107948	1.07769	0.847047	0.946299	1	0.0239716
H3c7	13	23728222..23729482	0.66036	0.539982	1.45395	0.202516	0.507139	1	0.294873
H4c6	13	complement(23735432..23735822)	0.386838	-0.0363185	-1.02549	0.966373	0.987402	1	0.00550613
H1f3	13	23737436..23744860	0.488461	-0.38825	-1.3088	0.097312	0.334579	1	0.475501
H3c6	13	complement(23745708..23746543)	0.770964	-0.257587	-1.19548	0.617973	0.848453	1	0.0713721
H2ac8	13	complement(23754691..23755394)	2.72104	0.634145	1.55202	0.0707374	0.278915	1	0.554529
H2bc8	13	23755570..23756187	2.2873	0.129916	1.09423	0.724869	0.896163	1	0.0476128
H2bc7	13	complement(23757910..23758370)	0.161495	-0.0357307	-1.02508	0.97509	#N/A	1	#N/A
H2ac7	13	23758555..23759126	0.520012	-0.278873	-1.21325	0.722361	0.895042	1	0.0481564
H3c4	13	23759937..23761185	0.686175	-0.000775905	-1.00054	0.998751	0.999104	1	0.000389508
H4c4	13	23765581..23766718	0.392256	-0.0369952	-1.02597	0.946615	0.983977	1	0.00701492
H2bc6	13	complement(23767653..23805107)	0.449187	0.769551	1.70474	0.0692373	0.275275	1	0.560233
H1f4	13	complement(23804612..23806541)	2.2108	-0.473532	-1.3885	0.0415754	0.20098	1	0.696846
H2ac6	13	complement(23865450..23867931)	0.705276	-0.144585	-1.10541	0.635716	0.855977	1	0.067538
H2bc4	13	23868182..23876891	84.2663	-0.284836	-1.21827	0.000128193	0.00212798	1	2.67203
H1f6	13	23879797..23880708	0.0283628	-0.0338587	-1.02375	0.984486	#N/A	1	#N/A
H4c3	13	complement(23881618..23882437)	1.41091	0.199067	1.14796	0.595048	0.834759	1	0.0784389
Hfe	13	complement(23886017..23894837)	1.91728	-0.107134	-1.07709	0.537064	0.80134	1	0.096183
H1f2	13	23922791..23924350	76.1517	-0.0374231	-1.02628	0.604895	0.840579	1	0.0754214
H3c3	13	complement(23928956..23929585)	2.90479	-0.0174533	-1.01217	0.954877	0.985703	1	0.00625408
H2bc3	13	23930717..23931224	1.36017	1.23033	2.34621	0.0233919	0.13763	1	0.861288
H2ac4	13	23935109..23935581	1.70778	0.631373	1.54904	0.176346	0.471474	1	0.326542
H3c2	13	23936250..23936869	2.52667	0.45558	1.37133	0.221879	0.531309	1	0.274653
H4c2	13	23940996..23941392	1.46115	0.567293	1.48174	0.296895	0.616764	1	0.209881
H4c1	13	complement(23944675..23945213)	1.43702	0.361706	1.28494	0.46619	0.756824	1	0.121005
H3c1	13	complement(23945836..23946369)	1.38836	-0.366498	-1.28922	0.387436	0.698132	1	0.156063
H1f1	13	23947649..23948389	0.317952	-0.382732	-1.30381	0.647764	0.861577	1	0.0647057
Trim38	13	23953896..23975511	0.0119822	1.84496	3.59242	0.48837	#N/A	1	#N/A
Slc17a2	13	23990976..24009163	0.00505851	-1.90394	-3.74234	0.473251	#N/A	1	#N/A
Slc17a3	13	24023417..24044699	0	#N/A	#N/A	#N/A	#N/A	#N/A	#N/A
Slc17a1	13	24051733..24079713	0	#N/A	#N/A	#N/A	#N/A	#N/A	#N/A
Slc17a4	13	complement(24079873..24098992)	0	#N/A	#N/A	#N/A	#N/A	#N/A	#N/A
H2bc1	13	complement(24117756..24118139)	0	#N/A	#N/A	#N/A	#N/A	#N/A	#N/A
H2ac1	13	24118445..24118834	0	#N/A	#N/A	#N/A	#N/A	#N/A	#N/A
Scgn	13	complement(24137439..24175197)	0	#N/A	#N/A	#N/A	#N/A	#N/A	#N/A
Carmil1	13	complement(24196327..24464778)	17.0993	0.0353221	1.02479	0.630766	0.85402	1	0.068532
Cmah	13	24511387..24661360	3.31449	0.208061	1.15513	0.0287364	0.158515	1	0.799929
Ripor2	13	24685508..24917799	2.43858	-0.279742	-1.21398	0.0222816	0.13275	1	0.876964
Armh2	13	24925215..24930575	0	#N/A	#N/A	#N/A	#N/A	#N/A	#N/A
Gmnn	13	complement(24935828..24945906)	51.2261	0.181202	1.13383	0.0179239	0.114344	1	0.941787
BC005537	13	24985640..25000180	100.216	0.102745	1.07381	0.126695	0.389642	1	0.409334
Acot13	13	complement(25001931..25015523)	60.3568	0.0489646	1.03452	0.553811	0.811519	1	0.0907014
Tdp2	13	25015662..25026136	18.3926	0.00522864	1.00363	0.948047	0.984045	1	0.00698523
D130043K22Rik	13	25029118..25085253	0.00546239	1.84502	3.59257	0.488354	#N/A	1	#N/A
Aldh5a1	13	complement(25091562..25121644)	2.39714	0.281026	1.21506	0.03116	0.16693	1	0.777467
Gpld1	13	25127135..25176484	0.621053	0.237269	1.17876	0.389236	0.700224	1	0.154763
Mrs2	13	complement(25171466..25204362)	24.2392	0.0704027	1.05001	0.318447	0.636449	1	0.196237
Dcdc2a	13	25239987..25394689	0	#N/A	#N/A	#N/A	#N/A	#N/A	#N/A
Nrsn1	13	complement(25436023..25454485)	0	#N/A	#N/A	#N/A	#N/A	#N/A	#N/A
F830002E08Rik	13	complement(25612152..25614110)	0	#N/A	#N/A	#N/A	#N/A	#N/A	#N/A
Gm47881	13	complement(26542937..26544009)	0.0253164	1.84502	3.59257	0.488354	#N/A	1	#N/A
Hdgfl1	13	complement(26952156..26954148)	0	#N/A	#N/A	#N/A	#N/A	#N/A	#N/A
Prl	13	27241553..27249188	0	#N/A	#N/A	#N/A	#N/A	#N/A	#N/A
Prl3d1	13	27278173..27284241	0	#N/A	#N/A	#N/A	#N/A	#N/A	#N/A
Prl3d2	13	27305681..27311538	0	#N/A	#N/A	#N/A	#N/A	#N/A	#N/A
Prl3d3	13	27340773..27346576	0.0545189	-2.69308	-6.46694	0.287421	#N/A	1	#N/A
Prl3c1	13	27380642..27387732	0	#N/A	#N/A	#N/A	#N/A	#N/A	#N/A
Prl3b1	13	27425830..27433666	0	#N/A	#N/A	#N/A	#N/A	#N/A	#N/A
Prl3a1	13	27443419..27460650	0	#N/A	#N/A	#N/A	#N/A	#N/A	#N/A
Prl6a1	13	27496610..27503235	0.112497	-1.21406	-2.3199	0.291814	#N/A	1	#N/A
Prl8a2	13	27529656..27538199	0	#N/A	#N/A	#N/A	#N/A	#N/A	#N/A
Prl2b1	13	complement(27567322..27574829)	0	#N/A	#N/A	#N/A	#N/A	#N/A	#N/A
Prl8a6	13	complement(27616664..27622671)	0.764596	-0.146189	-1.10664	0.756701	0.912375	1	0.0398265
Prl8a8	13	complement(27690951..27697200)	0.0226372	-1.90401	-3.74252	0.473233	#N/A	1	#N/A
Prl8a9	13	complement(27741978..27748589)	82.4889	0.117296	1.0847	0.146977	0.42441	1	0.372214
Prl8a1	13	complement(27757905..27766154)	16.5127	-0.209599	-1.15637	0.122801	0.382016	1	0.417919
Prl7b1	13	complement(27785802..27794565)	0.583472	0.181625	1.13416	0.723915	0.895636	1	0.0478683
Prl7a1	13	complement(27817349..27826476)	0.0309278	0.753955	1.68641	0.639834	#N/A	1	#N/A
Prl7a2	13	complement(27842567..27852019)	0	#N/A	#N/A	#N/A	#N/A	#N/A	#N/A
Prl7d1	13	complement(27890320..27900719)	0	#N/A	#N/A	#N/A	#N/A	#N/A	#N/A
Prl7c1	13	complement(27957478..27964787)	0	#N/A	#N/A	#N/A	#N/A	#N/A	#N/A
Prl2a1	13	27985637..27992712	1.12965	-1.24784	-2.37486	0.0122771	0.0864105	1	1.06343
Prl2c1	13	28033325..28041771	0	#N/A	#N/A	#N/A	#N/A	#N/A	#N/A
Prl4a1	13	28200195..28207542	0	#N/A	#N/A	#N/A	#N/A	#N/A	#N/A
Prl5a1	13	28326467..28335594	0	#N/A	#N/A	#N/A	#N/A	#N/A	#N/A
Rps18-ps5	13	28441511..28442117	0.894318	-0.401709	-1.32107	0.52514	0.792892	1	0.100786
Sox4	13	complement(29132902..29137696)	45.5278	0.0174734	1.01219	0.801482	0.930917	1	0.0310893
Cdkal1	13	complement(29375729..30039657)	4.78553	0.0350535	1.02459	0.673937	0.873098	1	0.0589372
E2f3	13	complement(30090558..30170046)	12.9367	0.0137118	1.00955	0.858154	0.949754	1	0.0223887
Gm47259	13	30282476..30286025	0.0211834	0.463025	1.37843	0.736487	#N/A	1	#N/A
Mboat1	13	30320472..30430700	42.1356	0.236363	1.17802	0.00115481	0.0133799	1	1.87355
Agtr1a	13	30520424..30566850	0.0299777	-0.542529	-1.45652	0.679404	#N/A	1	#N/A
Uqcrfs1	13	complement(30724291..30729345)	162.813	0.0820515	1.05852	0.237893	0.549921	1	0.2597
Dusp22	13	30843982..30895214	32.4037	-0.117586	-1.08492	0.0962962	0.332185	1	0.47862
Irf4	13	30933209..30950959	0.0623801	-0.600027	-1.51575	0.433794	0.735198	1	0.133596
Exoc2	13	complement(30997902..31158076)	29.0445	-0.109068	-1.07853	0.129848	0.395749	1	0.40258
Hus1b	13	complement(31130556..31131742)	0.04577	2.63631	6.2174	0.302171	#N/A	1	#N/A
Gm5447	13	31158147..31160231	0.0360046	1.26063	2.396	0.405019	#N/A	1	#N/A
A530084C06Rik	13	complement(31740117..31743316)	0	#N/A	#N/A	#N/A	#N/A	#N/A	#N/A
Foxq1	13	31740117..31744959	4.67268	-0.218989	-1.16392	0.023714	0.139128	1	0.856586
Foxf2	13	31809799..31815386	0.128961	0.5266	1.44053	0.461711	0.752805	1	0.123317
Foxc1	13	31990616..31996459	5.25794	-0.0495293	-1.03493	0.622907	0.850015	1	0.0705735
Gmds	13	complement(32003562..32522723)	7.82179	0.0917769	1.06568	0.469348	0.757916	1	0.120379
Gm48883	13	complement(32016888..32018719)	0	#N/A	#N/A	#N/A	#N/A	#N/A	#N/A
Gm48885	13	complement(32279262..32283158)	0.0139412	-0.00749839	-1.00521	0.995991	#N/A	1	#N/A
A730091E23Rik	13	32522802..32526626	0.0797776	-0.291026	-1.22351	0.666178	0.869898	1	0.0605319
Mylk4	13	complement(32884810..32967937)	0.00701391	2.63275	6.20205	0.300032	#N/A	1	#N/A
Wrnip1	13	32986021..33006592	33.0625	0.117257	1.08467	0.11392	0.368047	1	0.434097
Serpinb1a	13	complement(33026075..33035168)	62.6931	0.310699	1.24031	1.82949e-05	0.00041096	0.326783	3.3862
Serpinb1c	13	complement(33065417..33082194)	0.0146678	1.84496	3.59242	0.48837	#N/A	1	#N/A
Serpinb6b	13	33149192..33163050	4.14983	0.0157494	1.01098	0.915605	0.973004	1	0.0118854
Serpinb9	13	33187233..33201940	6.30571	-0.0468148	-1.03298	0.657255	0.865752	1	0.0626065
Serpinb9b	13	33211399..33225867	3.81653	-0.295983	-1.22772	0.0523311	0.2319	1	0.634699
Serpinb1b	13	33262558..33278363	6.0347	0.0625446	1.04431	0.703933	0.887183	1	0.0519867
Serpinb9c	13	complement(33333258..33343725)	3.93545	-0.36009	-1.28351	0.0356492	0.182115	1	0.739655
Serpinb9d	13	33376942..33387112	0	#N/A	#N/A	#N/A	#N/A	#N/A	#N/A
Serpinb9e	13	33433595..33444833	0.133966	-0.985163	-1.97954	0.270355	0.58722	1	0.231199
Serpinb9f	13	33508060..33519353	0.0678262	-1.21411	-2.31997	0.333223	#N/A	1	#N/A
Serpinb9h	13	33579744..33589268	0.0134624	1.84498	3.59247	0.488364	#N/A	1	#N/A
Serpinb9g	13	33668773..33679987	0.0134234	-1.90399	-3.74248	0.473237	#N/A	1	#N/A
Serpinb6d	13	33845388..33855564	0	#N/A	#N/A	#N/A	#N/A	#N/A	#N/A
Serpinb6e	13	complement(34016328..34027391)	0.303064	0.787874	1.72653	0.176294	0.471423	1	0.326589
Serpinb6c	13	complement(34063799..34089691)	305.487	-0.517252	-1.43123	3.04586e-14	3.89136e-12	5.44052e-10	11.4099
Serpinb6a	13	complement(34101901..34186777)	266.349	0.0640695	1.04541	0.339554	0.655338	1	0.183534
Nqo2	13	34148670..34172426	5.66196	0.00643555	1.00447	0.946989	0.984045	1	0.00698523
Ripk1	13	34186346..34221130	23.0366	0.021639	1.01511	0.760131	0.914032	1	0.0390387
Bphl	13	34221580..34258057	10.2604	0.0883259	1.06314	0.459193	0.750583	1	0.124602
Tubb2a	13	complement(34258257..34261990)	327.517	-0.37883	-1.30029	5.68277e-08	2.34337e-06	0.00101506	5.63016
Tubb2b	13	complement(34310731..34314449)	157.951	-0.105425	-1.07581	0.122205	0.381521	1	0.418482
Psmg4	13	34346947..34362156	20.0602	-0.0248945	-1.01741	0.855961	0.949027	1	0.0227212
Slc22a23	13	complement(34363141..34529165)	57.4108	-0.169949	-1.12502	0.0126688	0.0885577	1	1.05277
Pxdc1	13	complement(34811817..34837469)	98.1354	-0.157759	-1.11555	0.0218704	0.131601	1	0.880741
Fam50b	13	34918833..34931606	0.0196565	-0.0338152	-1.02372	0.984505	#N/A	1	#N/A
Prpf4b	13	35059285..35090047	32.2789	-0.0447662	-1.03152	0.515785	0.787541	1	0.103727
Fam217a	13	complement(35093943..35108293)	0	#N/A	#N/A	#N/A	#N/A	#N/A	#N/A
Tex56	13	35108392..35139858	0	#N/A	#N/A	#N/A	#N/A	#N/A	#N/A
Eci3	13	complement(35130597..35147793)	0.105006	-2.24756	-4.74878	0.125074	#N/A	1	#N/A
Eci2	13	complement(35161731..35211079)	26.0092	0.0297737	1.02085	0.708625	0.889292	1	0.0509554
Cdyl	13	35843816..36058046	14.5287	-0.0905599	-1.06478	0.245523	0.55848	1	0.252993
Gm48706	13	35982733..35986119	0	#N/A	#N/A	#N/A	#N/A	#N/A	#N/A
Rpp40	13	complement(36077455..36090342)	3.97187	-0.126534	-1.09167	0.250372	0.564719	1	0.248167
Ppp1r3g	13	36142822..36154371	0.0498143	-0.707306	-1.63275	0.513424	#N/A	1	#N/A
Lyrm4	13	complement(36162378..36301509)	7.0657	0.0877959	1.06275	0.464817	0.755036	1	0.122032
Fars2	13	36301395..36910254	5.24079	0.00507987	1.00353	0.957379	0.985703	1	0.00625408
Gm48766	13	36436342..36440903	0.0172404	-1.33028	-2.51452	0.379365	#N/A	1	#N/A
Gm48763	13	complement(36642430..36643263)	0	#N/A	#N/A	#N/A	#N/A	#N/A	#N/A
4933436N17Rik	13	complement(36766065..36767500)	0	#N/A	#N/A	#N/A	#N/A	#N/A	#N/A
Nrn1	13	complement(36909335..36919105)	15.5085	0.283492	1.21714	0.00194533	0.0204976	1	1.6883
F13a1	13	complement(37051152..37234220)	0.0256661	-0.0361213	-1.02535	0.972501	#N/A	1	#N/A
Ly86	13	37529184..37603012	0.0228103	-0.0338587	-1.02375	0.984486	#N/A	1	#N/A
Rreb1	13	37962376..38135981	26.0034	-0.0904156	-1.06468	0.184408	0.48319	1	0.315882
Ssr1	13	complement(38150581..38178193)	72.2446	-0.048462	-1.03416	0.468951	0.757789	1	0.120452
Cage1	13	complement(38190028..38221045)	0.669596	0.242844	1.18332	0.34135	0.656591	1	0.182705
Riok1	13	38220971..38245409	27.7519	-0.0699006	-1.04964	0.34934	0.664439	1	0.177545
Gm10129	13	complement(38334453..38335768)	8.56601	0.0643221	1.04559	0.625035	0.851125	1	0.0700064
Dsp	13	38335270..38382553	2020.83	-0.177076	-1.13059	0.00720321	0.0581335	1	1.23557
Snrnp48	13	38388914..38411641	31.7729	0.137412	1.09993	0.0835895	0.30653	1	0.513526
Bmp6	13	38529083..38684278	1.46094	-0.173783	-1.12801	0.379086	0.689594	1	0.161407
Txndc5	13	complement(38684055..38712800)	94.1102	0.0492579	1.03473	0.471562	0.759021	1	0.119746
Bloc1s5	13	complement(38776818..38819085)	4.65404	0.116687	1.08424	0.227206	0.537781	1	0.269395
Eef1e1	13	complement(38828183..38843034)	42.0235	0.101657	1.07301	0.1654	0.454351	1	0.342609
Gm47530	13	complement(39101129..39103195)	0	#N/A	#N/A	#N/A	#N/A	#N/A	#N/A
Slc35b3	13	complement(39116112..39144851)	4.42599	-0.0502007	-1.03541	0.620687	0.850015	1	0.0705735
Ofcc1	13	complement(40155358..40514926)	0.840966	-0.138917	-1.10108	0.569305	0.820526	1	0.0859078
Gm47041	13	complement(40796083..40798125)	0.156369	-0.376407	-1.2981	0.621939	0.850015	1	0.0705735
Tfap2a	13	complement(40868778..40891852)	120.485	-0.0690415	-1.04902	0.305284	0.623955	1	0.204847
Gcnt2	13	41013230..41114368	23.4355	-0.0286542	-1.02006	0.685151	0.878391	1	0.056312
Gm48192	13	complement(41026974..41027665)	0.0373798	-1.90399	-3.74248	0.473237	#N/A	1	#N/A
5530402G07Rik	13	complement(41102365..41103107)	0.0702981	2.63282	6.20239	0.300015	#N/A	1	#N/A
Pak1ip1	13	41154499..41166491	103.326	0.00117159	1.00081	0.986698	0.994646	1	0.00233167
Tmem14c	13	41169768..41176062	192.719	0.149342	1.10906	0.0342797	0.178006	1	0.749565
Mak	13	complement(41178484..41233182)	0.0515693	0.549633	1.46371	0.580185	0.826519	1	0.0827471
Gcm2	13	complement(41254903..41264511)	0	#N/A	#N/A	#N/A	#N/A	#N/A	#N/A
Sycp2l	13	41267783..41327827	0	#N/A	#N/A	#N/A	#N/A	#N/A	#N/A
Elovl2	13	complement(41335857..41373881)	0.0258108	0.338452	1.2644	0.773193	#N/A	1	#N/A
Smim13	13	41403320..41430053	23.2143	0.0471031	1.03319	0.520862	0.7901	1	0.102318
Nedd9	13	complement(41463057..41640838)	48.4134	0.168097	1.12358	0.0149646	0.0999446	1	1.00024
Gm48569	13	complement(41630002..41631376)	0	#N/A	#N/A	#N/A	#N/A	#N/A	#N/A
Tmem170b	13	41759383..41794831	49.8457	-0.576762	-1.4915	3.62295e-17	7.10147e-15	6.47131e-13	14.1487
Adtrp	13	complement(41916624..42001160)	25.7825	-0.0804714	-1.05736	0.315329	0.634643	1	0.197471
Gm37698	13	42004194..42004656	0	#N/A	#N/A	#N/A	#N/A	#N/A	#N/A
Hivep1	13	42205497..42346013	13.7181	-0.0243046	-1.01699	0.735337	0.901546	1	0.0450123
Edn1	13	42454952..42461466	25.9099	0.00485187	1.00337	0.964228	0.987071	1	0.00565179
Phactr1	13	42834099..43292002	0.081338	-0.422188	-1.33996	0.484438	0.768213	1	0.114518
Tbc1d7	13	complement(43305216..43324977)	13.7081	0.108927	1.07843	0.269941	0.586574	1	0.231677
Gfod1	13	complement(43348721..43457648)	5.49097	-0.345668	-1.27074	0.000139042	0.0022816	1	2.64176
Sirt5	13	43518972..43548679	1.63286	-0.0676242	-1.04799	0.702708	0.886689	1	0.0522286
Nol7	13	43551866..43560573	56.0673	0.133718	1.09712	0.0657132	0.267204	1	0.573157
Ranbp9	13	complement(43556151..43634758)	73.8796	-0.184428	-1.13637	0.00758103	0.0605003	1	1.21824
Mcur1	13	complement(43691869..43713667)	20.0368	-0.161426	-1.11839	0.0312235	0.167026	1	0.777216
Rnf182	13	43769186..43824421	0.0762208	-1.78902	-3.4558	0.0607994	0.254569	1	0.594195
Cd83	13	43938251..43956608	0.0206028	-0.822957	-1.76903	0.594753	#N/A	1	#N/A
Jarid2	13	44882950..45075119	47.8631	-0.275154	-1.21012	5.94802e-05	0.00114242	1	2.94217
Dtnbp1	13	complement(45075551..45155623)	17.2246	0.0255275	1.01785	0.74348	0.904725	1	0.0434834
Gm9817	13	45232168..45234698	0.263766	-0.318147	-1.24673	0.54029	0.803351	1	0.0950947
Mylip	13	45543218..45565498	11.4902	0.140339	1.10216	0.104045	0.348824	1	0.457393
Gmpr	13	45660920..45707276	1.96113	0.141817	1.10329	0.548838	0.809338	1	0.0918702
Atxn1	13	complement(45703231..46118484)	20.8975	-0.0551454	-1.03896	0.427052	0.730575	1	0.136335
Stmnd1	13	46427197..46453591	0.0535378	3.13942	8.81171	0.207155	#N/A	1	#N/A
Rbm24	13	46571910..46584571	0	#N/A	#N/A	#N/A	#N/A	#N/A	#N/A
Cap2	13	46655324..46803757	0.00666286	1.84502	3.59257	0.488354	#N/A	1	#N/A
Fam8a1	13	46822998..46831532	51.6451	-0.181097	-1.13375	0.00989526	0.0740928	1	1.13022
Nup153	13	complement(46833381..46881416)	67.2943	-0.0314445	-1.02203	0.642737	0.858562	1	0.0662281
Kif13a	13	complement(46902563..47083343)	44.3568	0.0230354	1.0161	0.735844	0.90184	1	0.0448703
Nhlrc1	13	complement(47166033..47168326)	2.76667	0.122173	1.08837	0.504871	0.780842	1	0.107437
Tpmt	13	complement(47175958..47198213)	3.62279	0.120701	1.08726	0.377153	0.688441	1	0.162133
Kdm1b	13	47196975..47238755	21.5098	-0.0436688	-1.03073	0.549102	0.809539	1	0.0917624
Dek	13	complement(47238251..47259677)	159.614	0.170634	1.12555	0.0118295	0.0840874	1	1.07527
Rnf144b	13	47276132..47401467	52.5224	-0.0841621	-1.06007	0.222236	0.531681	1	0.274349
Gm48581	13	complement(47305833..47308484)	0	#N/A	#N/A	#N/A	#N/A	#N/A	#N/A
Id4	13	48414704..48419502	0.63987	-0.422458	-1.34021	0.16215	0.449708	1	0.347069
Zfp169	13	complement(48641123..48666927)	4.52152	0.119826	1.0866	0.287602	0.606798	1	0.216956
Gm37238	13	complement(48696120..48698509)	0.0440242	-1.70482	-3.25988	0.26388	#N/A	1	#N/A
Ptpdc1	13	complement(48731348..48779140)	1.95797	-0.286872	-1.21999	0.0709276	0.279357	1	0.553841
Barx1	13	48816474..48819983	0	#N/A	#N/A	#N/A	#N/A	#N/A	#N/A
Phf2	13	complement(48955226..49024595)	24.4608	-0.00913271	-1.00635	0.89854	0.966874	1	0.0146302
Fam120a	13	complement(49032695..49121493)	276.553	0.0474167	1.03341	0.475381	0.761751	1	0.118187
Wnk2	13	complement(49189779..49301490)	0.381825	0.288861	1.22168	0.258392	0.573941	1	0.241133
Ninj1	13	49340961..49349720	46.0574	0.182207	1.13462	0.019553	0.121539	1	0.915283
Card19	13	complement(49356426..49369513)	17.3394	-0.0422737	-1.02974	0.730511	0.899262	1	0.0461138
Susd3	13	complement(49384166..49402182)	0.0108311	-0.0337995	-1.0237	0.984513	#N/A	1	#N/A
Fgd3	13	complement(49415030..49473787)	1.77114	0.277551	1.21214	0.155075	0.437337	1	0.359183
Bicd2	13	49495061..49540502	159.895	-0.174393	-1.12849	0.00891952	0.068434	1	1.16473
Ippk	13	49574725..49618049	30.6012	-0.311032	-1.24059	1.4136e-05	0.000326773	0.252498	3.48575
Cenpp	13	complement(49617499..49806261)	9.68975	0.299914	1.23107	0.0314107	0.1678	1	0.775209
Tes3-ps	13	49646794..49650065	0.177118	-0.30745	-1.23752	0.554044	0.811671	1	0.0906202
Ecm2	13	49658286..49686265	0.207727	-0.496925	-1.4112	0.309397	0.629521	1	0.20099
Aspn	13	49697919..49721041	0.0230794	-0.035159	-1.02467	0.979496	#N/A	1	#N/A
Omd	13	49735938..49746298	0.0456945	-0.410263	-1.32893	0.7084	#N/A	1	#N/A
Ogn	13	49761522..49777977	0.119193	0.363899	1.2869	0.601244	0.838355	1	0.0765723
Nol8	13	49806554..49832492	30.9735	-0.0289228	-1.02025	0.683904	0.877853	1	0.0565783
Iars	13	49835576..49887743	130.634	-0.0414134	-1.02912	0.537747	0.801606	1	0.0960389
Gm30302	13	complement(49938241..49952477)	0	#N/A	#N/A	#N/A	#N/A	#N/A	#N/A
Gm17611	13	complement(50130294..50131110)	0	#N/A	#N/A	#N/A	#N/A	#N/A	#N/A
Gm906	13	complement(50399217..50404344)	0	#N/A	#N/A	#N/A	#N/A	#N/A	#N/A
Fbxw17	13	50571900..50587816	11.8461	-0.0207563	-1.01449	0.832582	0.941865	1	0.0260113
Gm47429	13	complement(50597444..50597948)	0	#N/A	#N/A	#N/A	#N/A	#N/A	#N/A
Nutm2	13	50621343..50629391	0	#N/A	#N/A	#N/A	#N/A	#N/A	#N/A
Gm8765	13	50852348..50857471	0	#N/A	#N/A	#N/A	#N/A	#N/A	#N/A
Spin1	13	51254916..51306582	99.7773	-0.0292536	-1.02048	0.665433	0.86955	1	0.0607054
Nxnl2	13	51325058..51329224	0.915744	0.183547	1.13567	0.621313	0.850015	1	0.0705735
S1pr3	13	51562675..51576833	3.44982	0.288193	1.22111	0.062608	0.258844	1	0.586962
Shc3	13	complement(51585077..51723523)	0.0780711	-0.0368228	-1.02585	0.956783	0.985703	1	0.00625408
Cks2	13	51799268..51804696	176.62	0.277981	1.2125	0.000135618	0.00223583	1	2.65056
Secisbp2	13	51805733..51838080	16.2038	-0.140837	-1.10254	0.0689813	0.274716	1	0.561117
Sema4d	13	complement(51839565..51947783)	21.8559	-0.128139	-1.09288	0.0750069	0.288825	1	0.539365
Gadd45g	13	52000714..52002504	8.3536	0.166121	1.12204	0.313587	0.633525	1	0.198237
Gm37872	13	complement(52173810..52175963)	0	#N/A	#N/A	#N/A	#N/A	#N/A	#N/A
Diras2	13	complement(52658416..52685315)	0.190757	0.223227	1.16734	0.584317	0.828849	1	0.0815248
Syk	13	52737209..52802828	7.64098	0.193627	1.14364	0.0218634	0.131601	1	0.880741
Auh	13	complement(52989155..53083717)	2.22082	-0.0278071	-1.01946	0.818297	0.937317	1	0.0281135
Nfil3	13	complement(53121245..53135109)	40.942	0.236514	1.17814	0.00180405	0.0194092	1	1.71199
Ror2	13	complement(53263348..53440160)	5.9846	-0.000340708	-1.00024	0.997098	0.998799	1	0.000521806
Sptlc1	13	complement(53486784..53531433)	94.089	-0.0730978	-1.05197	0.290179	0.608926	1	0.215436
Msx2	13	complement(53620920..53627110)	16.5988	0.142419	1.10375	0.0910416	0.321737	1	0.492499
Drd1	13	complement(54205202..54209724)	0.00669813	1.84496	3.59242	0.48837	#N/A	1	#N/A
Sfxn1	13	54225888..54262361	96.9846	-0.00246323	-1.00171	0.971437	0.988782	1	0.00489947
Hrh2	13	54346148..54390199	0.0221782	0.333372	1.25995	0.777397	#N/A	1	#N/A
Cplx2	13	54519162..54531730	0.256691	0.0692524	1.04917	0.861751	0.951709	1	0.0214957
Thoc3	13	complement(54606650..54616662)	52.2843	0.1233	1.08922	0.0889051	0.317085	1	0.498825
Simc1	13	54651592..54699103	5.62227	-0.0605476	-1.04286	0.50608	0.780923	1	0.107392
4833439L19Rik	13	complement(54699031..54713248)	98.4966	0.0489392	1.0345	0.47724	0.763178	1	0.117374
Arl10	13	54722828..54728941	5.36873	0.0383412	1.02693	0.816057	0.936635	1	0.0284296
Nop16	13	complement(54731998..54737903)	80.4377	0.0459863	1.03239	0.518347	0.788926	1	0.102964
Higd2a	13	54738020..54738971	146.639	0.00616001	1.00428	0.933595	0.980557	1	0.00852729
Cltb	13	complement(54740214..54759157)	216.723	-0.156861	-1.11486	0.0202574	0.124672	1	0.904231
Faf2	13	54769597..54811876	59.2914	-0.0496429	-1.03501	0.47085	0.758807	1	0.119869
Rnf44	13	complement(54827212..54841720)	50.9713	-0.0877442	-1.06271	0.2042	0.509292	1	0.293033
Cdhr2	13	54849274..54884475	0.0131579	2.63631	6.2174	0.302202	#N/A	1	#N/A
Gprin1	13	complement(54884484..54897687)	0.0172837	-0.542344	-1.45634	0.68851	#N/A	1	#N/A
Sncb	13	complement(54906673..54914408)	0	#N/A	#N/A	#N/A	#N/A	#N/A	#N/A
Eif4e1b	13	54931811..54936272	0	#N/A	#N/A	#N/A	#N/A	#N/A	#N/A
Tspan17	13	54937190..54944589	11.7376	-0.0342266	-1.02401	0.788121	0.927102	1	0.0328726
Unc5a	13	55097224..55153831	0.245742	1.14317	2.20866	0.016727	0.108449	1	0.964774
Hk3	13	complement(55153798..55169198)	0	#N/A	#N/A	#N/A	#N/A	#N/A	#N/A
Uimc1	13	complement(55175693..55248113)	19.4146	0.181074	1.13373	0.0229181	0.135679	1	0.867489
Zfp346	13	55253124..55282638	7.43756	-0.00646501	-1.00449	0.944307	0.983675	1	0.00714822
Gm17617	13	complement(55280775..55281361)	0	#N/A	#N/A	#N/A	#N/A	#N/A	#N/A
Fgfr4	13	55300453..55316572	0.00778185	-0.0338387	-1.02373	0.984495	#N/A	1	#N/A
Nsd1	13	55357595..55466138	30.1216	-0.115694	-1.0835	0.0880024	0.315279	1	0.501304
Rab24	13	complement(55467556..55469759)	68.6385	-0.0693636	-1.04925	0.356047	0.669778	1	0.174069
Prelid1	13	55468313..55473085	428.125	0.067322	1.04777	0.311959	0.632568	1	0.198893
Mxd3	13	complement(55472981..55477636)	2.90533	0.707609	1.6331	0.00415056	0.0376365	1	1.42439
Lman2	13	complement(55491646..55510596)	106.936	-0.0562537	-1.03976	0.405269	0.713015	1	0.146901
Rgs14	13	55517545..55532500	0.263926	-0.501271	-1.41546	0.347909	0.663401	1	0.178224
Slc34a1	13	55546000..55563405	0.0134945	2.63631	6.2174	0.302233	#N/A	1	#N/A
Pfn3	13	complement(55562501..55563045)	0	#N/A	#N/A	#N/A	#N/A	#N/A	#N/A
F12	13	complement(55565771..55574606)	0.0119469	-1.90394	-3.74234	0.473251	#N/A	1	#N/A
Grk6	13	55592885..55608740	54.0568	0.246866	1.18663	0.000438471	0.00595264	1	2.22529
Prr7	13	55612080..55620967	6.73806	0.269599	1.20547	0.0979695	0.336013	1	0.473644
Dbn1	13	complement(55621242..55635924)	1.94342	-0.193218	-1.14331	0.303589	0.623436	1	0.205208
Pdlim7	13	complement(55643608..55661489)	48.2229	0.186758	1.1382	0.0084394	0.0656139	1	1.183
Dok3	13	complement(55671044..55677109)	0.312125	-0.644092	-1.56276	0.228715	0.539246	1	0.268213
Ddx41	13	complement(55678223..55684471)	59.6332	-0.0104903	-1.0073	0.883755	0.960501	1	0.0175021
Fam193b	13	complement(55687129..55718933)	8.52805	-0.0135689	-1.00945	0.876818	0.957643	1	0.0187962
Tmed9	13	55721545..55745510	240.087	-0.0536941	-1.03792	0.428887	0.73226	1	0.135334
B4galt7	13	55747709..55758256	24.2953	-0.0320101	-1.02244	0.690772	0.881893	1	0.0545841
Caml	13	55770818..55780224	34.2407	-0.0321535	-1.02254	0.69181	0.88213	1	0.0544672
Ddx46	13	55782840..55829069	67.5051	-0.053242	-1.03759	0.433074	0.73474	1	0.133866
B230219D22Rik	13	55840937..55851313	39.7601	-0.00722042	-1.00502	0.91796	0.973952	1	0.0114624
Txndc15	13	55862463..55874040	31.0279	-0.0206745	-1.01443	0.798846	0.929803	1	0.0316089
Pcbd2	13	55875181..55924643	32.317	0.075855	1.05399	0.51889	0.789233	1	0.102795
Catsper3	13	55932381..55956811	0.168748	1.945	3.85037	0.0723922	0.282637	1	0.548772
Pitx1	13	complement(55972864..55984005)	3.11025	0.052765	1.03725	0.763262	0.915434	1	0.0383731
Macroh2a1	13	complement(56221432..56284174)	159.791	0.0108898	1.00758	0.873135	0.955686	1	0.0196847
Tifab	13	complement(56321517..56326698)	0	#N/A	#N/A	#N/A	#N/A	#N/A	#N/A
Neurog1	13	complement(56398291..56399976)	0	#N/A	#N/A	#N/A	#N/A	#N/A	#N/A
Cxcl14	13	complement(56436456..56444364)	23.0179	0.0232732	1.01626	0.797957	0.929803	1	0.0316089
Slc25a48	13	56586168..56622052	154.301	0.027396	1.01917	0.684436	0.878174	1	0.0564194
Il9	13	complement(56627090..56630059)	0	#N/A	#N/A	#N/A	#N/A	#N/A	#N/A
Fbxl21	13	56670285..56685711	0.0950569	-0.117331	-1.08473	0.833941	0.941865	1	0.0260113
Lect2	13	complement(56690277..56696315)	0	#N/A	#N/A	#N/A	#N/A	#N/A	#N/A
Tgfbi	13	56757336..56787375	251.352	0.11739	1.08477	0.287993	0.606996	1	0.216814
Smad5	13	56850823..56890190	20.2906	0.0279569	1.01957	0.694842	0.883083	1	0.0539985
Smim32	13	complement(56900184..56901640)	0	#N/A	#N/A	#N/A	#N/A	#N/A	#N/A
Trpc7	13	complement(56920926..57043806)	0	#N/A	#N/A	#N/A	#N/A	#N/A	#N/A
Spock1	13	complement(57569008..58056146)	0.00639381	-0.0351981	-1.0247	0.978816	#N/A	1	#N/A
Klhl3	13	complement(58148042..58261406)	0.0607634	1.41416	2.66505	0.0779907	0.293986	1	0.531674
Hnrnpa0	13	complement(58273693..58276370)	285.619	0.144547	1.10538	0.0308738	0.165893	1	0.780172
Idnk	13	58305463..58312507	5.08521	0.096041	1.06884	0.403114	0.711503	1	0.147823
Ubqln1	13	complement(58323970..58363467)	177.184	0.00863746	1.006	0.897555	0.96652	1	0.0147891
Gkap1	13	complement(58381160..58423513)	4.62766	0.242844	1.18332	0.105747	0.351893	1	0.45359
Kif27	13	complement(58435316..58506936)	0.0241616	-1.21399	-2.31978	0.311102	#N/A	1	#N/A
2210016F16Rik	13	complement(58527631..58533039)	27.9305	-0.0606623	-1.04294	0.417371	0.723547	1	0.140533
Hnrnpk	13	complement(58538956..58551157)	437.817	0.0540824	1.0382	0.414385	0.720922	1	0.142111
Rmi1	13	58550062..58558962	10.4413	0.0146253	1.01019	0.851276	0.947193	1	0.0235615
Slc28a3	13	complement(58693213..58758691)	1.5522	-0.614989	-1.53155	0.000563828	0.00734105	1	2.13424
Ntrk2	13	58954383..59281784	0.00489382	1.26076	2.39621	0.405907	#N/A	1	#N/A
C630044B11Rik	13	58959967..58962177	0	#N/A	#N/A	#N/A	#N/A	#N/A	#N/A
Gm34245	13	complement(59223254..59226110)	0	#N/A	#N/A	#N/A	#N/A	#N/A	#N/A
Agtpbp1	13	complement(59593556..59733041)	2.93919	0.0610825	1.04325	0.482314	0.766655	1	0.1154
A930015P04Rik	13	59705380..59706151	0	#N/A	#N/A	#N/A	#N/A	#N/A	#N/A
Naa35	13	59733073..59783736	27.0349	-0.0530823	-1.03748	0.468353	0.757593	1	0.120564
Gm47246	13	59751123..59753476	0.176558	-1.39769	-2.63479	0.0688617	0.274469	1	0.561507
Golm1	13	complement(59782440..59823625)	3.13586	0.308115	1.23809	0.0134082	0.0924168	1	1.03425
4921517D22Rik	13	complement(59835216..59841922)	0	#N/A	#N/A	#N/A	#N/A	#N/A	#N/A
Spata31d1a	13	complement(59847620..59858144)	0.0136523	-3.20034	-9.19172	0.196838	#N/A	1	#N/A
Spata31d1b	13	59860098..59867109	0.0193263	-1.36111	-2.56882	0.392704	#N/A	1	#N/A
Spata31d1d	13	complement(59873739..59879566)	0	#N/A	#N/A	#N/A	#N/A	#N/A	#N/A
1700014D04Rik	13	complement(59888656..59894566)	0.04837	-1.46343	-2.75764	0.249652	#N/A	1	#N/A
Isca1	13	complement(59903223..59917624)	51.9337	0.156573	1.11464	0.0331418	0.173964	1	0.75954
Tut7	13	complement(59919375..59970961)	46.5092	-0.13114	-1.09516	0.0539913	0.236113	1	0.62688
Gas1	13	complement(60322219..60325179)	25.5997	0.291868	1.22422	0.0111535	0.0805462	1	1.09395
Gm10779	13	60479263..60481565	0	#N/A	#N/A	#N/A	#N/A	#N/A	#N/A
Dapk1	13	60749761..60911005	18.6697	-0.357499	-1.2812	1.19318e-06	3.64034e-05	0.0213126	4.43886
Gm48582	13	60770781..60777209	0.00793797	-2.69315	-6.46724	0.287407	#N/A	1	#N/A
BC051665	13	complement(60929701..60934178)	0	#N/A	#N/A	#N/A	#N/A	#N/A	#N/A
Ctsll3	13	complement(60946064..60950663)	0.0562076	-0.542443	-1.45644	0.663476	#N/A	1	#N/A
4930486L24Rik	13	complement(60990426..61012289)	0.217739	-3.20524	-9.22301	0.016003	0.105203	1	0.97797
Gm49392	13	complement(60990435..61044708)	0.149753	4.73857	26.6964	0.0596739	#N/A	1	#N/A
Gm49393	13	complement(61001044..61083404)	0.0877381	0.75393	1.68638	0.632455	#N/A	1	#N/A
Ctla2b	13	complement(61043164..61045261)	0.834586	0.744853	1.6758	0.0489791	0.222914	1	0.651863
Gm49391	13	complement(61043164..61084385)	0.253142	-5.26253	-38.3865	0.0327989	0.172735	1	0.762621
Tpbpb	13	complement(61049002..61052694)	0	#N/A	#N/A	#N/A	#N/A	#N/A	#N/A
Ctla2a	13	complement(61081969..61084439)	0.552236	-1.63323	-3.10206	0.00596071	0.0501421	1	1.2998
Tpbpa	13	complement(61086306..61089798)	0	#N/A	#N/A	#N/A	#N/A	#N/A	#N/A
Ctsj	13	complement(61147993..61153773)	0	#N/A	#N/A	#N/A	#N/A	#N/A	#N/A
Ctsq	13	complement(61182838..61188445)	0	#N/A	#N/A	#N/A	#N/A	#N/A	#N/A
Ctsr	13	complement(61307018..61312070)	0	#N/A	#N/A	#N/A	#N/A	#N/A	#N/A
Cts6	13	complement(61342946..61351224)	0	#N/A	#N/A	#N/A	#N/A	#N/A	#N/A
Cts8	13	complement(61394559..61403172)	0	#N/A	#N/A	#N/A	#N/A	#N/A	#N/A
Gm49398	13	complement(61395692..61436653)	0	#N/A	#N/A	#N/A	#N/A	#N/A	#N/A
Cts7	13	complement(61500275..61506011)	0	#N/A	#N/A	#N/A	#N/A	#N/A	#N/A
Ctsm	13	complement(61683557..61689653)	0	#N/A	#N/A	#N/A	#N/A	#N/A	#N/A
Gm49352	13	complement(61686204..61715988)	0	#N/A	#N/A	#N/A	#N/A	#N/A	#N/A
Cts3	13	complement(61712444..61717941)	0	#N/A	#N/A	#N/A	#N/A	#N/A	#N/A
Zfp808	13	62277700..62383958	2.89569	-0.295321	-1.22716	0.0916996	0.32321	1	0.490515
Gm3604	13	complement(62516142..62530991)	4.33557	-0.117472	-1.08483	0.425609	0.730021	1	0.136664
Gm48699	13	complement(62580680..62582204)	0.0181097	-0.0338152	-1.02372	0.984505	#N/A	1	#N/A
Gm48701	13	complement(62597131..62599423)	0.235827	-0.713407	-1.63967	0.200412	0.504797	1	0.296883
Zfp935	13	complement(62600830..62614646)	7.88737	0.0160064	1.01116	0.873724	0.955827	1	0.0196208
Gm49359	13	complement(62601529..62706325)	0	#N/A	#N/A	#N/A	#N/A	#N/A	#N/A
Zfp934	13	complement(62627641..62719013)	1.80006	-0.0500193	-1.03528	0.749634	0.908103	1	0.041865
6720489N17Rik	13	complement(62750827..62771996)	0.88234	-0.166445	-1.12229	0.516963	0.78826	1	0.103331
Platr25	13	complement(62819598..62908523)	2.11602	0.103883	1.07466	0.437544	0.73787	1	0.13202
Gm48735	13	complement(62829006..62830315)	0.174771	-0.19927	-1.14812	0.791069	0.928734	1	0.0321088
Gm48734	13	complement(62882721..62885009)	0.0109511	-0.0337882	-1.0237	0.984518	#N/A	1	#N/A
Gm5141	13	complement(62920014..62933622)	1.25428	-0.0298189	-1.02088	0.905021	0.969743	1	0.0133432
Fbp2	13	complement(62984691..63006236)	0.0203968	-1.90401	-3.74252	0.473233	#N/A	1	#N/A
Fbp1	13	complement(63012567..63036096)	0	#N/A	#N/A	#N/A	#N/A	#N/A	#N/A
Aopep	13	63112707..63473910	18.9666	0.0822189	1.05865	0.249943	0.564106	1	0.248639
Gm47584	13	63157773..63159054	0	#N/A	#N/A	#N/A	#N/A	#N/A	#N/A
Gm47583	13	63358764..63362188	0.149002	-0.266102	-1.20255	0.640786	0.857718	1	0.0666553
Gm47586	13	63392035..63394062	0.013618	-1.90401	-3.74252	0.473233	#N/A	1	#N/A
Gm47603	13	complement(63400838..63403378)	0.0108687	-1.90401	-3.74252	0.473233	#N/A	1	#N/A
Gm47585	13	63421414..63423725	1.22234	-0.130449	-1.09463	0.588736	0.831555	1	0.0801091
Gm47602	13	complement(63424719..63427038)	0.873715	-0.170356	-1.12534	0.555096	0.81257	1	0.0901394
Fancc	13	complement(63432857..63645092)	3.79096	0.233045	1.17531	0.0241768	0.141202	1	0.850158
Gm47588	13	complement(63558732..63562581)	0.0203329	0.471615	1.38666	0.719983	#N/A	1	#N/A
Ptch1	13	complement(63656142..63721412)	9.25644	0.153394	1.11218	0.036007	0.183159	1	0.737171
A930032L01Rik	13	complement(63714912..63715868)	0.028385	-0.0337995	-1.0237	0.984513	#N/A	1	#N/A
Ercc6l2	13	63963054..64048116	11.7487	0.0790187	1.0563	0.290347	0.609174	1	0.215258
Hsd17b3	13	complement(64206080..64237044)	0	#N/A	#N/A	#N/A	#N/A	#N/A	#N/A
Slc35d2	13	complement(64244122..64277182)	6.72864	-0.0487826	-1.03439	0.672475	0.872955	1	0.0590083
Zfp367	13	complement(64280832..64301016)	13.6718	0.153449	1.11223	0.0458334	0.214253	1	0.669072
Gm47513	13	64300395..64302410	0.276474	0.601626	1.51743	0.261329	0.576454	1	0.239236
Habp4	13	64309638..64334351	6.65373	0.169353	1.12455	0.059113	0.250251	1	0.601624
Cdc14b	13	complement(64337082..64423104)	10.1187	-0.0404078	-1.0284	0.599774	0.837537	1	0.0769961
Gm47004	13	64409928..64412188	0.0207128	-2.69308	-6.46694	0.287421	#N/A	1	#N/A
Prxl2c	13	complement(64423094..64460524)	16.8062	0.00503579	1.0035	0.949291	0.984045	1	0.00698523
Ctsl	13	complement(64507151..64518704)	303.072	-0.226332	-1.16986	0.000640655	0.0081341	1	2.08969
Cdk20	13	64580128..64589587	2.11488	-0.0753736	-1.05363	0.617665	0.84835	1	0.0714249
Fam240b	13	complement(64629060..64645606)	0	#N/A	#N/A	#N/A	#N/A	#N/A	#N/A
Cntnap3	13	complement(64883996..65051769)	0.00755123	2.63275	6.20205	0.300032	#N/A	1	#N/A
Spata31	13	65065220..65071008	0	#N/A	#N/A	#N/A	#N/A	#N/A	#N/A
Spata31d1c	13	65180872..65185818	0	#N/A	#N/A	#N/A	#N/A	#N/A	#N/A
Prss47	13	complement(65192420..65200574)	0.0164487	-1.90401	-3.74252	0.473233	#N/A	1	#N/A
Mfsd14b	13	complement(65212477..65260789)	73.3939	-0.0372641	-1.02617	0.58735	0.830555	1	0.0806315
Or14p1	13	65285903..65293861	0	#N/A	#N/A	#N/A	#N/A	#N/A	#N/A
Or9s18	13	65298054..65303966	0	#N/A	#N/A	#N/A	#N/A	#N/A	#N/A
Nlrp4f	13	complement(65324925..65353791)	0.0315197	-0.707216	-1.63265	0.531468	#N/A	1	#N/A
Gm10775	13	65407353..65408640	0	#N/A	#N/A	#N/A	#N/A	#N/A	#N/A
Zfp369	13	65426628..65452035	8.03934	-0.107573	-1.07741	0.245041	0.558222	1	0.253193
Gm47258	13	65437267..65438608	0.0976786	-0.0363403	-1.02551	0.97124	#N/A	1	#N/A
Gm10139	13	65660492..65660662	0	#N/A	#N/A	#N/A	#N/A	#N/A	#N/A
Zfp997	13	66261294..66271953	0	#N/A	#N/A	#N/A	#N/A	#N/A	#N/A
Gm10772	13	complement(66375133..66375387)	0	#N/A	#N/A	#N/A	#N/A	#N/A	#N/A
Zfp998	13	complement(66566173..66589179)	0	#N/A	#N/A	#N/A	#N/A	#N/A	#N/A
Uqcrb	13	complement(67048681..67053442)	287.391	0.0126823	1.00883	0.858157	0.949754	1	0.0223887
Gm10767	13	67052978..67057300	0.453124	0.274486	1.20956	0.569608	0.82088	1	0.0857203
Mterf3	13	complement(67055032..67081152)	15.4138	0.0365658	1.02567	0.680713	0.876602	1	0.0571977
Ptdss1	13	67080894..67146465	71.1113	-0.103379	-1.07429	0.134332	0.403475	1	0.394183
Zfp712	13	complement(67186660..67209234)	1.55868	-0.142315	-1.10367	0.435474	0.736451	1	0.132856
Zfp708	13	complement(67217463..67246040)	1.24758	0.293309	1.22545	0.302456	0.622354	1	0.205963
Gm28557	13	complement(67217463..67256668)	1.90131	0.30673	1.2369	0.076071	0.289964	1	0.537655
Rslcan18	13	complement(67244677..67264327)	0.551113	-0.930331	-1.90571	0.0365034	0.184715	1	0.733498
Zfp759	13	67269724..67289851	2.65541	0.024371	1.01704	0.872026	0.955577	1	0.0197343
Rsl1	13	67321195..67332108	4.67331	0.0304866	1.02136	0.802675	0.931388	1	0.0308696
Zfp455	13	67342570..67357362	0.804359	0.308231	1.23819	0.323866	0.641324	1	0.192923
Zfp458	13	complement(67402982..67426530)	1.84526	-0.226541	-1.17003	0.19644	0.499945	1	0.301078
Zfp457	13	complement(67436202..67454549)	0.0551373	-0.282382	-1.2162	0.772632	0.920818	1	0.0358264
Zfp595	13	complement(67461062..67480634)	3.32136	-0.0321607	-1.02254	0.774253	0.920844	1	0.0358137
Gm28044	13	complement(67466006..67508655)	0.64024	0.179353	1.13238	0.767399	0.917736	1	0.0372821
Zfp953	13	complement(67487370..67508724)	5.07988	0.090921	1.06505	0.373044	0.68514	1	0.164221
Gm28041	13	complement(67493310..67523852)	0.128714	1.61874	3.07106	0.317603	#N/A	1	#N/A
Zfp456	13	complement(67510232..67523929)	0.390501	-0.72292	-1.65052	0.0325769	0.172072	1	0.764291
Zfp429	13	complement(67536024..67547938)	6.15459	-0.163497	-1.12	0.212178	0.518614	1	0.285155
Zfp459	13	complement(67553828..67569537)	1.686	-0.330234	-1.25722	0.118595	0.375605	1	0.425269
Zfp874a	13	complement(67572668..67599743)	7.22286	-0.24967	-1.18894	0.00353013	0.0330148	1	1.48129
Gm38307	13	67599777..67601616	0	#N/A	#N/A	#N/A	#N/A	#N/A	#N/A
Zfp874b	13	complement(67619632..67632377)	4.26692	-0.0771738	-1.05495	0.528709	0.795844	1	0.099172
Zfp58	13	complement(67638286..67648674)	5.49476	-0.0838555	-1.05985	0.495177	0.775423	1	0.110461
Gm26965	13	complement(67639271..67674270)	0.137451	4.4678	22.128	0.0729795	#N/A	1	#N/A
Zfp87	13	complement(67663900..67674296)	6.27687	0.011404	1.00794	0.917343	0.973686	1	0.0115813
Zfp748	13	complement(67686760..67701949)	6.49384	-0.0210807	-1.01472	0.807965	0.93355	1	0.0298623
Zfp729b	13	complement(67737558..67757826)	12.0511	-0.118552	-1.08564	0.132378	0.399704	1	0.398262
Zfp729a	13	complement(67760882..67785910)	6.19083	-0.204201	-1.15205	0.00990592	0.0740951	1	1.13021
Zfp738	13	complement(67806804..67835190)	2.4828	-0.201114	-1.14959	0.0289291	0.159027	1	0.79853
Zfp65	13	complement(67853428..67877292)	10.5009	-0.0715182	-1.05082	0.38545	0.696214	1	0.157257
Zfp85	13	complement(67895919..67903347)	1.50666	-0.0932591	-1.06678	0.702952	0.88684	1	0.0521545
Zfp493	13	67927812..67940631	2.79913	0.13123	1.09523	0.359943	0.672907	1	0.172045
Zfp273	13	67961859..67975121	2.10702	-0.165846	-1.12182	0.427934	0.73149	1	0.135792
Gm10037	13	67979225..67992154	0.0638592	3.13948	8.81207	0.207146	#N/A	1	#N/A
BC048507	13	68011445..68012044	0	#N/A	#N/A	#N/A	#N/A	#N/A	#N/A
AA414992	13	68329413..68330988	0.0622075	1.6349	3.10565	0.253029	#N/A	1	#N/A
Mtrr	13	complement(68708899..68730268)	14.8531	-0.0433697	-1.03052	0.571589	0.822443	1	0.0848944
Fastkd3	13	68730353..68740457	15.7903	-0.0352787	-1.02475	0.66717	0.870558	1	0.0602024
1700001L19Rik	13	68745540..68762350	0	#N/A	#N/A	#N/A	#N/A	#N/A	#N/A
Adcy2	13	complement(68768162..69147660)	0.0527896	-0.592841	-1.50821	0.484174	0.76799	1	0.114644
Gm48593	13	complement(69143656..69146138)	0	#N/A	#N/A	#N/A	#N/A	#N/A	#N/A
Gm37122	13	69164741..69166307	0	#N/A	#N/A	#N/A	#N/A	#N/A	#N/A
Tent4a	13	complement(69646078..69682736)	28.6953	0.130881	1.09496	0.0679975	0.272593	1	0.564485
Nsun2	13	69681865..69783899	182.872	0.095766	1.06863	0.152073	0.432605	1	0.363908
Srd5a1	13	complement(69721568..69759561)	28.9718	0.291961	1.2243	0.000142856	0.00233614	1	2.6315
Ube2ql1	13	complement(69850951..69888008)	0.0200016	-2.6932	-6.46747	0.287397	#N/A	1	#N/A
Med10	13	69950514..69964223	44.4965	-0.0960266	-1.06883	0.208192	0.513891	1	0.289129
Gm47656	13	70209677..70212041	0	#N/A	#N/A	#N/A	#N/A	#N/A	#N/A
Ice1	13	complement(70699826..70785753)	12.5693	0.0661031	1.04689	0.356231	0.66979	1	0.174061
Adamts16	13	complement(70875921..70989930)	0.0464872	2.88447	7.38435	0.0383429	#N/A	1	#N/A
Gm38191	13	complement(71216599..71219845)	0	#N/A	#N/A	#N/A	#N/A	#N/A	#N/A
Irx1	13	complement(72106040..72111842)	17.8159	-0.127513	-1.09241	0.118951	0.376232	1	0.424544
Gm47836	13	complement(72515445..72519766)	0	#N/A	#N/A	#N/A	#N/A	#N/A	#N/A
Gm47838	13	72616096..72619922	0	#N/A	#N/A	#N/A	#N/A	#N/A	#N/A
Irx2	13	72776939..72782317	40.4499	-0.121887	-1.08816	0.0946694	0.328474	1	0.4835
Gm47890	13	72850968..72853511	0	#N/A	#N/A	#N/A	#N/A	#N/A	#N/A
Irx4	13	73408598..73417727	4.24338	0.590644	1.50592	0.078711	0.296077	1	0.528596
Gm48000	13	73421349..73421851	0	#N/A	#N/A	#N/A	#N/A	#N/A	#N/A
Ndufs6	13	complement(73467957..73476661)	119.314	0.0673677	1.0478	0.357468	0.670508	1	0.173596
Mrpl36	13	73476632..73480297	72.5393	0.0849388	1.06064	0.258336	0.573941	1	0.241133
Lpcat1	13	73615316..73664541	26.7777	0.419087	1.33708	2.02272e-08	9.52247e-07	0.000361299	6.02125
Slc6a3	13	73684866..73726791	0.496682	-0.253556	-1.19214	0.514917	0.787193	1	0.103919
Clptm1l	13	73752125..73768724	182.937	-0.0768692	-1.05473	0.256465	0.572022	1	0.242587
Tert	13	73775030..73797962	1.06334	-0.12456	-1.09018	0.564274	0.81754	1	0.0874912
Slc6a18	13	complement(73809871..73826142)	0	#N/A	#N/A	#N/A	#N/A	#N/A	#N/A
Slc6a19	13	complement(73827864..73852984)	0.0387448	0.881689	1.84253	0.442513	#N/A	1	#N/A
Slc12a7	13	73881213..73964873	10.4399	0.13861	1.10084	0.0782896	0.294835	1	0.53042
Nkd2	13	complement(73966653..73995750)	0.421418	-0.483172	-1.39781	0.225575	0.535993	1	0.270841
Trip13	13	complement(74059466..74085903)	21.6354	0.1977	1.14687	0.00984733	0.0738112	1	1.13188
Brd9	13	74085930..74109014	19.329	0.155794	1.11403	0.0515943	0.229845	1	0.638564
Zdhhc11	13	74111970..74141109	0	#N/A	#N/A	#N/A	#N/A	#N/A	#N/A
Tppp	13	74157526..74183872	2.46363	0.437208	1.35398	0.0113842	0.0816991	1	1.08778
Cep72	13	complement(74184619..74210418)	2.70345	0.423912	1.34156	0.000737205	0.00912515	1	2.03976
Slc9a3	13	74269576..74317561	0.169577	-0.448566	-1.36468	0.37443	0.68573	1	0.163847
Exoc3	13	complement(74317607..74356851)	29.348	-0.0827213	-1.05901	0.243026	0.556038	1	0.254896
Ahrr	13	complement(74359237..74440450)	0.184121	0.386411	1.30714	0.363451	0.676019	1	0.170041
Pdcd6	13	complement(74451628..74465699)	155.685	0.0473243	1.03335	0.496323	0.775823	1	0.110237
Sdha	13	complement(74470373..74498399)	170.949	0.0977888	1.07013	0.147578	0.425401	1	0.371201
Ccdc127	13	74498428..74513902	16.1492	-0.0346307	-1.02429	0.625179	0.851159	1	0.0699891
Lrrc14b	13	complement(74507697..74512124)	0	#N/A	#N/A	#N/A	#N/A	#N/A	#N/A
Zfp72	13	complement(74517445..74538955)	3.5236	0.0291501	1.02041	0.8176	0.937257	1	0.0281414
Ftl1-ps1	13	74547813..74555465	6.62086	0.125009	1.09051	0.436745	0.737315	1	0.132347
Zfp825	13	complement(74628173..74642111)	10.4894	0.156399	1.1145	0.198061	0.501902	1	0.299381
Erap1	13	74787687..74841320	66.0343	-0.0113312	-1.00789	0.867602	0.953457	1	0.0206988
Cast	13	complement(74840487..74956929)	337.916	-0.114935	-1.08293	0.082902	0.305418	1	0.515105
Pcsk1	13	75237945..75282980	0.004646	-1.90394	-3.74234	0.473251	#N/A	1	#N/A
Ell2	13	75854876..75920483	137.62	-0.223058	-1.1672	0.000913472	0.010938	1	1.96106
Glrx	13	75987987..75998273	447.919	-0.493202	-1.40757	2.52487e-13	2.91358e-11	4.50993e-09	10.5356
Rhobtb3	13	complement(76017656..76092044)	10.3948	0.107256	1.07718	0.173197	0.467062	1	0.330625
Spata9	13	76115269..76147091	0.311184	1.77693	3.42697	0.0453991	0.213063	1	0.671491
Rfesd	13	complement(76149654..76166838)	6.40863	0.0683819	1.04854	0.530821	0.79735	1	0.098351
Gpr150	13	complement(76202970..76205115)	0.0111615	-0.0338083	-1.02371	0.984509	#N/A	1	#N/A
Arsk	13	complement(76208541..76246779)	4.35829	-0.0498138	-1.03513	0.671099	0.872654	1	0.059158
Ttc37	13	76246853..76338435	42.4041	-0.0012596	-1.00087	0.985312	0.994557	1	0.0023705
Gm48639	13	76347110..76348985	0.107349	0.14681	1.10712	0.862141	0.95173	1	0.0214862
Fam81b	13	complement(76349827..76453191)	0	#N/A	#N/A	#N/A	#N/A	#N/A	#N/A
Mctp1	13	76532259..77179929	0.00382936	-1.90401	-3.74252	0.473233	#N/A	1	#N/A
Slf1	13	complement(77191207..77283592)	12.0954	0.149983	1.10956	0.0549366	0.238787	1	0.621989
2210408I21Rik	13	77283659..77761903	1.14285	-0.1184	-1.08553	0.507488	0.782336	1	0.106607
Fam172a	13	77850152..78314354	24.2714	-0.0456847	-1.03217	0.534877	0.80015	1	0.0968289
Pou5f2	13	78173021..78174414	0.0179821	1.84498	3.59247	0.488364	#N/A	1	#N/A
C130051F05Rik	13	78260601..78264438	0.0359788	-0.372179	-1.29431	0.745342	#N/A	1	#N/A
Nr2f1	13	complement(78337092..78347876)	0	#N/A	#N/A	#N/A	#N/A	#N/A	#N/A
Gm38349	13	complement(79442997..79443458)	0	#N/A	#N/A	#N/A	#N/A	#N/A	#N/A
Arrdc3	13	81031503..81044161	37.9932	-0.152096	-1.11118	0.0320643	0.170434	1	0.768444
Adgrv1	13	complement(81243187..81781273)	0.0278206	-0.0361454	-1.02537	0.944803	0.983717	1	0.00712984
Gm48566	13	complement(81387296..81388903)	0	#N/A	#N/A	#N/A	#N/A	#N/A	#N/A
Lysmd3	13	81805782..81820990	28.4564	-0.0952769	-1.06827	0.187898	0.488043	1	0.311542
Polr3g	13	complement(81821962..81859132)	58.3304	-0.0817969	-1.05834	0.241604	0.554685	1	0.255954
Mblac2	13	81859460..81901394	9.04648	0.141591	1.10312	0.113503	0.367447	1	0.434805
Cetn3	13	81931196..81945274	45.074	0.0515855	1.0364	0.471466	0.759021	1	0.119746
F830210D05Rik	13	complement(82075904..82077806)	0	#N/A	#N/A	#N/A	#N/A	#N/A	#N/A
Mef2c	13	83652153..83815199	0.084551	0.618965	1.53577	0.204467	0.509441	1	0.292906
Gm33366	13	complement(83882828..83886654)	0	#N/A	#N/A	#N/A	#N/A	#N/A	#N/A
Tmem161b	13	84370415..84444260	13.4775	-0.0565791	-1.04	0.499134	0.777093	1	0.109527
Ccnh	13	85337527..85371588	22.6553	-0.12087	-1.08739	0.117098	0.373592	1	0.427603
Rasa1	13	complement(85362899..85437249)	49.4326	-0.083668	-1.05971	0.227845	0.538268	1	0.269001
Gm37641	13	complement(85559800..85560038)	0	#N/A	#N/A	#N/A	#N/A	#N/A	#N/A
Cox7c	13	complement(86192935..86195023)	201.878	0.0987466	1.07084	0.155022	0.437337	1	0.359183
Snord138	13	complement(86193108..86193167)	0	#N/A	#N/A	#N/A	#N/A	#N/A	#N/A
Gm47649	13	complement(88125616..88128418)	0	#N/A	#N/A	#N/A	#N/A	#N/A	#N/A
Edil3	13	88969591..89471342	0.0165269	-3.57634	-11.9285	0.153517	#N/A	1	#N/A
Hapln1	13	89687915..89759771	0	#N/A	#N/A	#N/A	#N/A	#N/A	#N/A
Vcan	13	complement(89803431..89890628)	2.42362	-0.532022	-1.44595	3.48191e-08	1.54729e-06	0.000621939	5.81043
Xrcc4	13	complement(89922146..90237727)	5.69828	-0.0307529	-1.02155	0.743886	0.904777	1	0.0434587
Tmem167	13	90237242..90292026	16.8213	-0.0268124	-1.01876	0.702274	0.886617	1	0.0522639
Gm37727	13	90305273..90306091	0	#N/A	#N/A	#N/A	#N/A	#N/A	#N/A
Gm37054	13	90386291..90386833	0	#N/A	#N/A	#N/A	#N/A	#N/A	#N/A
Gm37708	13	complement(90533782..90534676)	0	#N/A	#N/A	#N/A	#N/A	#N/A	#N/A
Gm36966	13	90782204..90782616	0	#N/A	#N/A	#N/A	#N/A	#N/A	#N/A
Atp6ap1l	13	complement(91031552..91053474)	0.0196442	-1.90394	-3.74234	0.473251	#N/A	1	#N/A
Rps23	13	91071077..91073069	1537.68	0.097617	1.07	0.141715	0.41513	1	0.381816
Atg10	13	complement(91083475..91372087)	6.66109	0.18962	1.14046	0.205621	0.510716	1	0.291821
Ssbp2	13	91608402..91851548	6.10675	-0.0555308	-1.03924	0.636321	0.856262	1	0.0673935
Acot12	13	91889631..91934267	0	#N/A	#N/A	#N/A	#N/A	#N/A	#N/A
Zcchc9	13	complement(91944652..91955824)	44.8403	0.0283238	1.01983	0.712318	0.890491	1	0.0503704
Ckmt2	13	complement(92001506..92025004)	0	#N/A	#N/A	#N/A	#N/A	#N/A	#N/A
Rasgrf2	13	complement(92028519..92268164)	1.13489	-0.0720471	-1.05121	0.629007	0.853068	1	0.0690161
Msh3	13	complement(92348380..92491511)	5.98944	0.138251	1.10057	0.0922469	0.324155	1	0.489247
Gm20379	13	92442488..92443691	0.0214841	-0.0338387	-1.02373	0.984495	#N/A	1	#N/A
Dhfr	13	92491234..92525561	14.6909	0.0777096	1.05534	0.304892	0.62379	1	0.204962
Ankrd34b	13	92562404..92578166	0.0320239	-0.282439	-1.21625	0.749146	#N/A	1	#N/A
Fam151b	13	complement(92586133..92620523)	4.32396	0.0463672	1.03266	0.8127	0.935327	1	0.0290364
Zfyve16	13	complement(92623616..92667376)	15.4544	-0.0807329	-1.05756	0.275254	0.592405	1	0.227381
Spz1	13	complement(92711144..92712680)	0.0706948	0.947092	1.92798	0.511315	#N/A	1	#N/A
Serinc5	13	92747599..92848455	44.0485	0.0616172	1.04363	0.373769	0.685235	1	0.16416
Thbs4	13	complement(92888098..92931326)	0	#N/A	#N/A	#N/A	#N/A	#N/A	#N/A
Mtx3	13	92981268..92994738	2.9435	-8.78651e-05	-1.00006	0.999366	0.999583	1	0.00018126
Cmya5	13	complement(93177221..93281232)	0.0148958	-0.246519	-1.18634	0.781047	0.92396	1	0.034347
Tent2	13	complement(93282790..93328893)	27.4132	0.0277195	1.0194	0.703788	0.887183	1	0.0519867
Homer1	13	93436143..93541637	10.6389	0.119044	1.08601	0.100353	0.34133	1	0.466825
Gm47075	13	93448549..93450563	0	#N/A	#N/A	#N/A	#N/A	#N/A	#N/A
Gm47088	13	93453935..93455573	0	#N/A	#N/A	#N/A	#N/A	#N/A	#N/A
Gm47155	13	93547291..93549465	1.09533	-0.00168779	-1.00117	0.99601	0.998131	1	0.000812336
Jmy	13	complement(93566609..93636316)	37.6569	-0.0753982	-1.05365	0.269392	0.586004	1	0.2321
Bhmt	13	complement(93753183..93774469)	0	#N/A	#N/A	#N/A	#N/A	#N/A	#N/A
Bhmt2	13	complement(93792228..93810810)	0	#N/A	#N/A	#N/A	#N/A	#N/A	#N/A
Dmgdh	13	93810941..93889341	0	#N/A	#N/A	#N/A	#N/A	#N/A	#N/A
Arsb	13	93908138..94079524	7.63985	-0.36139	-1.28466	0.000130724	0.00216442	1	2.66466
Lhfpl2	13	94194304..94331917	0.960952	-0.502537	-1.4167	0.0408131	0.198503	1	0.702234
Scamp1	13	complement(94337818..94422365)	48.916	-0.0924411	-1.06617	0.183086	0.481223	1	0.317653
Ap3b1	13	94495468..94702825	57.8907	-0.108597	-1.07818	0.117048	0.373582	1	0.427614
Gm36991	13	94755788..94756435	0	#N/A	#N/A	#N/A	#N/A	#N/A	#N/A
Tbca	13	94925418..94979430	214.233	0.0389975	1.0274	0.584084	0.828849	1	0.0815248
Otp	13	95012110..95021638	0	#N/A	#N/A	#N/A	#N/A	#N/A	#N/A
Wdr41	13	95112852..95159822	11.8804	0.126369	1.09154	0.10882	0.358099	1	0.445997
Pde8b	13	complement(95160962..95386844)	0.0995997	0.466482	1.38174	0.414396	0.720922	1	0.142111
Zbed3	13	95460120..95474349	4.45685	0.215757	1.16131	0.185526	0.484521	1	0.314687
Aggf1	13	complement(95487191..95511860)	59.9047	-0.00637225	-1.00443	0.927358	0.977932	1	0.00969135
Crhbp	13	complement(95567879..95581432)	0	#N/A	#N/A	#N/A	#N/A	#N/A	#N/A
S100z	13	complement(95613776..95615229)	0.498449	-0.973013	-1.96294	0.285023	0.604027	1	0.218944
F2rl1	13	complement(95648240..95661735)	136.536	0.193184	1.14328	0.00458145	0.0407687	1	1.38967
F2r	13	complement(95738311..95754995)	1.22583	-0.101085	-1.07258	0.680784	0.876602	1	0.0571977
Iqgap2	13	complement(95763682..96028991)	0.472523	-0.586753	-1.50186	0.0359889	0.183159	1	0.737171
Gm48745	13	95821653..95823317	0	#N/A	#N/A	#N/A	#N/A	#N/A	#N/A
F2rl2	13	95833361..95839247	0	#N/A	#N/A	#N/A	#N/A	#N/A	#N/A
Sv2c	13	complement(96091102..96269085)	0	#N/A	#N/A	#N/A	#N/A	#N/A	#N/A
Btf3l4b	13	complement(96215724..96217884)	1.83246	0.476409	1.39128	0.0867082	0.312836	1	0.504683
Poc5	13	96524802..96554245	8.13179	0.205967	1.15346	0.0143151	0.0968486	1	1.01391
Ankdd1b	13	complement(96552642..96607775)	0	#N/A	#N/A	#N/A	#N/A	#N/A	#N/A
Polk	13	complement(96617198..96679087)	21.6766	-0.0926014	-1.06629	0.210865	0.517144	1	0.286389
Gm17622	13	96627241..96627628	0	#N/A	#N/A	#N/A	#N/A	#N/A	#N/A
Cert1	13	96679126..96776675	44.5806	-0.00449601	-1.00312	0.948156	0.984045	1	0.00698523
Gm48138	13	96692740..96695619	0.0287681	-3.23404	-9.409	0.207178	#N/A	1	#N/A
Gm46436	13	96713138..96714431	0.0213426	-1.90401	-3.74252	0.473233	#N/A	1	#N/A
Gm48139	13	96742185..96746099	0.0119621	-2.69308	-6.46694	0.287421	#N/A	1	#N/A
Hmgcr	13	complement(96785475..96807444)	224.481	-0.0386883	-1.02718	0.560473	0.815535	1	0.0885572
Ankrd31	13	96884780..97046547	0	#N/A	#N/A	#N/A	#N/A	#N/A	#N/A
Gcnt4	13	97061197..97087414	0.228746	0.199132	1.14801	0.591727	0.832794	1	0.0794623
1700029F12Rik	13	complement(97158372..97170870)	0	#N/A	#N/A	#N/A	#N/A	#N/A	#N/A
Fam169a	13	97203794..97267521	0.450413	0.468083	1.38327	0.067635	0.272004	1	0.565425
Gm6169	13	complement(97234716..97235745)	3.14657	-0.143022	-1.10422	0.556192	0.812837	1	0.0899963
Nsa2	13	complement(97265932..97274445)	146.486	-0.00521954	-1.00362	0.9387	0.982723	1	0.00756892
Gfm2	13	97274445..97317703	19.8495	-0.0906384	-1.06484	0.211212	0.517506	1	0.286085
Hexb	13	complement(97312839..97334865)	76.7598	-0.222869	-1.16705	0.00182998	0.0196144	1	1.70743
Enc1	13	97377613..97389542	10.6293	-0.0594617	-1.04208	0.492356	0.773347	1	0.111626
Gm48090	13	complement(97678220..97679843)	0	#N/A	#N/A	#N/A	#N/A	#N/A	#N/A
Rps18-ps6	13	complement(97896580..97897140)	1.81207	0.0364874	1.02561	0.923841	0.97595	1	0.0105724
Gm47577	13	97927072..97929766	0	#N/A	#N/A	#N/A	#N/A	#N/A	#N/A
Arhgef28	13	complement(98035977..98342947)	14.9379	-0.126192	-1.09141	0.0898915	0.31903	1	0.496168
Utp15	13	complement(98383353..98399549)	37.4348	0.0634269	1.04494	0.371907	0.683983	1	0.164955
Ankra2	13	98399582..98411262	9.72984	-0.105463	-1.07584	0.234376	0.546542	1	0.262377
Btf3	13	complement(98446404..98453514)	747.648	0.0363581	1.02552	0.585998	0.829773	1	0.0810407
Foxd1	13	98490750..98495813	0	#N/A	#N/A	#N/A	#N/A	#N/A	#N/A
Gm37425	13	complement(98653872..98654446)	0	#N/A	#N/A	#N/A	#N/A	#N/A	#N/A
Tmem174	13	complement(98771486..98773918)	0	#N/A	#N/A	#N/A	#N/A	#N/A	#N/A
Tmem171	13	complement(98822743..98831342)	0.114034	0.731545	1.66042	0.479707	0.765061	1	0.116304
Fcho2	13	complement(98859911..98951957)	18.5671	0.0327638	1.02297	0.648579	0.862341	1	0.0643208
Gm47550	13	98869494..98871198	0.0758935	0.637182	1.55529	0.593567	#N/A	1	#N/A
Tnpo1	13	complement(98975527..99062892)	88.886	0.0700865	1.04978	0.295055	0.614608	1	0.211402
H2bl1	13	complement(99120593..99121073)	0	#N/A	#N/A	#N/A	#N/A	#N/A	#N/A
Zfp366	13	99321331..99387164	0.0129821	-1.34456	-2.53953	0.398976	#N/A	1	#N/A
Ptcd2	13	complement(99456155..99481213)	39.3931	0.174651	1.12869	0.0245509	0.142664	1	0.845687
Mrps27	13	99481294..99552070	51.0014	0.135583	1.09854	0.0663356	0.268679	1	0.570767
Map1b	13	complement(99557954..99653048)	9.68782	-0.0669152	-1.04747	0.34954	0.664439	1	0.177545
5330431K02Rik	13	complement(99638985..99640947)	0.024404	-0.0329977	-1.02314	0.981638	#N/A	1	#N/A
1700012J22Rik	13	99778482..99779311	0.0615867	2.6328	6.20231	0.300019	#N/A	1	#N/A
Cartpt	13	complement(100034997..100037599)	0.0212721	1.84502	3.59257	0.488354	#N/A	1	#N/A
Mccc2	13	complement(100085038..100152147)	10.0653	0.167996	1.1235	0.105699	0.351893	1	0.45359
Bdp1	13	complement(100154502..100240578)	20.7753	-0.0537465	-1.03796	0.439864	0.739515	1	0.131053
Serf1	13	100244520..100251079	8.96646	0.256545	1.19461	0.075391	0.289446	1	0.538432
Smn1	13	100261360..100274198	63.2005	0.0780273	1.05557	0.298832	0.618632	1	0.208568
Naip2	13	complement(100280571..100338600)	0.17018	-0.0365541	-1.02566	0.933191	0.980399	1	0.00859712
Naip5	13	complement(100348247..100382831)	0	#N/A	#N/A	#N/A	#N/A	#N/A	#N/A
Naip6	13	complement(100417629..100454182)	0.0155658	-0.410392	-1.32905	0.726723	#N/A	1	#N/A
Naip1	13	complement(100544272..100589377)	0	#N/A	#N/A	#N/A	#N/A	#N/A	#N/A
Gtf2h2	13	complement(100596726..100629087)	15.7227	-0.0357895	-1.02512	0.680951	0.876602	1	0.0571977
Ocln	13	complement(100633015..100689226)	11.8377	-0.124285	-1.08997	0.12414	0.384318	1	0.41531
Marveld2	13	complement(100732465..100753479)	5.97009	0.083507	1.05959	0.459515	0.750766	1	0.124496
Rad17	13	complement(100753672..100787559)	21.3838	-0.0165639	-1.01155	0.83026	0.940964	1	0.0264268
Ak6	13	100787487..100802867	102.113	0.0875526	1.06257	0.206411	0.511701	1	0.290984
Taf9	13	100788087..100792568	5.62771	0.139641	1.10163	0.356003	0.669778	1	0.174069
Ccdc125	13	100806225..100833748	1.70269	-0.108694	-1.07825	0.620162	0.849872	1	0.0706465
Cdk7	13	complement(100839139..100867447)	40.1446	-0.0940029	-1.06733	0.212935	0.519681	1	0.284263
Mrps36	13	complement(100872463..100881167)	53.7688	0.138597	1.10083	0.109738	0.359981	1	0.443721
Cenph	13	complement(100896182..100912407)	25.5742	0.234039	1.17612	0.00877601	0.067696	1	1.16944
Ccnb1	13	complement(100915158..100923078)	144.467	0.357983	1.28163	1.65151e-07	6.05936e-06	0.00294994	5.21757
Slc30a5	13	complement(100939156..100969935)	35.1971	0.0817599	1.05831	0.262382	0.577397	1	0.238526
Gm37830	13	101009288..101012703	0	#N/A	#N/A	#N/A	#N/A	#N/A	#N/A
Gm36994	13	complement(101579268..101579759)	0	#N/A	#N/A	#N/A	#N/A	#N/A	#N/A
Pik3r1	13	complement(101817071..101904725)	9.29691	0.220689	1.16529	0.00418902	0.0379372	1	1.42094
Gm36638	13	complement(101886228..101888396)	0.0373912	-0.542544	-1.45654	0.683392	#N/A	1	#N/A
Gm54655	13	complement(101889314..101889713)	0.0585396	-1.90394	-3.74234	0.473251	#N/A	1	#N/A
Gm38133	13	complement(102250625..102252543)	0	#N/A	#N/A	#N/A	#N/A	#N/A	#N/A
Cd180	13	102830066..102876137	0.00612493	-1.90401	-3.74252	0.473233	#N/A	1	#N/A
Mast4	13	complement(102868994..103471005)	32.7953	-0.413178	-1.33162	1.2122e-09	7.47645e-08	2.16523e-05	7.1263
Srek1	13	complement(103875856..103911116)	18.3823	0.0105348	1.00733	0.882407	0.960275	1	0.0176044
Erbin	13	complement(103955295..104057022)	87.6301	-0.0764027	-1.05439	0.255951	0.571358	1	0.243092
Nln	13	complement(104159565..104246122)	19.3977	0.0507688	1.03582	0.49651	0.776005	1	0.110136
Sgtb	13	104246249..104278243	3.06719	-0.265963	-1.20244	0.114481	0.369194	1	0.432746
Trappc13	13	complement(104278657..104314977)	40.8293	0.0178905	1.01248	0.801701	0.930917	1	0.0310893
Shld3	13	complement(104310230..104314947)	9.48957	0.1133	1.0817	0.363273	0.675776	1	0.170197
Trim23	13	104315305..104339880	11.237	-0.042682	-1.03003	0.58124	0.827147	1	0.0824171
Ppwd1	13	complement(104341632..104365351)	19.6149	0.0987231	1.07083	0.229458	0.540464	1	0.267233
Cenpk	13	104365119..104388900	5.67367	0.20024	1.14889	0.111071	0.363156	1	0.439907
Adamts6	13	104424343..104633203	0.23273	-0.403216	-1.32245	0.216267	0.524681	1	0.280105
Cwc27	13	complement(104767648..104953650)	22.5978	0.000809348	1.00056	0.992042	0.996569	1	0.00149258
Srek1ip1	13	104928992..104975782	19.8067	0.0237821	1.01662	0.76868	0.918502	1	0.0369201
Shisal2b	13	complement(104981791..105000401)	0.0197457	-0.0338587	-1.02375	0.984486	#N/A	1	#N/A
Rgs7bp	13	complement(105082412..105191438)	0.196927	-0.394944	-1.31489	0.300565	0.620325	1	0.207381
Nt5el	13	105218630..105258290	0.0337036	-3.20034	-9.19172	0.196838	#N/A	1	#N/A
Rnf180	13	complement(105266509..105431323)	0.134206	-0.0869971	-1.06216	0.843827	0.9453	1	0.0244303
Htr1a	13	105580147..105584630	0	#N/A	#N/A	#N/A	#N/A	#N/A	#N/A
Ipo11	13	complement(106930947..107073466)	36.6026	0.126365	1.09154	0.0741083	0.287083	1	0.541992
Dimt1	13	107083635..107096732	22.5386	0.12625	1.09145	0.145306	0.421216	1	0.375495
Kif2a	13	complement(107095504..107158634)	15.9109	-0.0314801	-1.02206	0.667846	0.870646	1	0.0601586
Zswim6	13	complement(107861152..108026598)	11.3167	-0.109005	-1.07848	0.162898	0.45027	1	0.346527
Ndufaf2	13	complement(108139249..108295157)	9.54799	0.206069	1.15354	0.024498	0.142439	1	0.846371
Smim15	13	108180980..108185706	91.7303	0.201449	1.14985	0.00402234	0.0367299	1	1.43498
Ercc8	13	108295265..108331898	4.94101	0.17851	1.13171	0.0791925	0.296873	1	0.527429
Elovl7	13	108350938..108422217	89.9521	-0.247024	-1.18676	0.000293736	0.00431084	1	2.36544
Depdc1b	13	108452866..108544316	4.93852	0.52648	1.44041	4.98918e-05	0.00099153	0.891167	3.00369
Pde4d	13	108586482..110089995	1.45066	-0.154986	-1.11341	0.327702	0.644725	1	0.190625
Rab3c	13	complement(110190721..110417530)	0.002909	-0.0338387	-1.02373	0.984495	#N/A	1	#N/A
Gapt	13	complement(110489150..110493733)	0	#N/A	#N/A	#N/A	#N/A	#N/A	#N/A
Plk2	13	110531580..110537378	307.238	-0.204989	-1.15268	0.00216344	0.0223837	1	1.65007
Actbl2	13	111391547..111394283	0	#N/A	#N/A	#N/A	#N/A	#N/A	#N/A
Gpbp1	13	complement(111562214..111626645)	67.5458	0.0073739	1.00512	0.914942	0.972798	1	0.0119775
Gm49496	13	complement(111575763..111686481)	0	#N/A	#N/A	#N/A	#N/A	#N/A	#N/A
Mier3	13	111817513..111855130	14.016	-0.0285208	-1.01997	0.7054	0.887502	1	0.0518306
Map3k1	13	complement(111882962..111945527)	15.9331	0.0782751	1.05576	0.283049	0.601627	1	0.220673
Gm37427	13	112355727..112357015	0	#N/A	#N/A	#N/A	#N/A	#N/A	#N/A
Ankrd55	13	112424985..112520536	0.178682	0.691885	1.61539	0.0928431	0.325027	1	0.488081
Il6st	13	112600604..112646620	57.0298	-0.0632105	-1.04479	0.346386	0.662224	1	0.178995
Il31ra	13	complement(112656432..112730894)	0.00536996	1.84498	3.59247	0.488364	#N/A	1	#N/A
Ddx4	13	complement(112734867..112789009)	0.179994	-1.78221	-3.43952	0.00975008	0.0733126	1	1.13482
Slc38a9	13	112797285..112875283	3.81181	-0.104192	-1.07489	0.263329	0.578798	1	0.237473
Plpp1	13	112937326..113004428	8.07988	0.0957543	1.06862	0.45815	0.75042	1	0.124696
Mtrex	13	complement(113003952..113063932)	73.8434	0.0529638	1.03739	0.441562	0.740803	1	0.130297
Dhx29	13	113063988..113105966	26.5634	0.0724362	1.05149	0.316016	0.634988	1	0.197234
Ccno	13	113124336..113127311	0.154739	-1.11805	-2.17053	0.197252	0.501043	1	0.300125
Mcidas	13	113130379..113136928	0	#N/A	#N/A	#N/A	#N/A	#N/A	#N/A
Cdc20b	13	113171645..113227729	0	#N/A	#N/A	#N/A	#N/A	#N/A	#N/A
Gm10735	13	complement(113175835..113178777)	0.0258865	0.471509	1.38656	0.70003	#N/A	1	#N/A
Gpx8	13	complement(113179287..113182944)	40.476	0.160829	1.11793	0.0547021	0.238142	1	0.623165
Gzma	13	complement(113230359..113237515)	0.100414	-3.57495	-11.917	0.15526	#N/A	1	#N/A
Gzmk	13	complement(113308142..113362442)	0	#N/A	#N/A	#N/A	#N/A	#N/A	#N/A
Esm1	13	113346193..113354632	0	#N/A	#N/A	#N/A	#N/A	#N/A	#N/A
Cspg4b	13	113429693..113516245	0.159242	0.711027	1.63697	0.0614632	0.256229	1	0.591371
Snx18	13	complement(113728715..113755100)	38.6974	0.0179711	1.01253	0.798638	0.929803	1	0.0316089
Hspb3	13	complement(113799432..113800212)	0	#N/A	#N/A	#N/A	#N/A	#N/A	#N/A
Arl15	13	113931041..114293997	20.2545	-0.0253467	-1.01772	0.739832	0.903348	1	0.0441451
Gm47479	13	complement(114254977..114256952)	0	#N/A	#N/A	#N/A	#N/A	#N/A	#N/A
Gm37907	13	114363647..114373968	0	#N/A	#N/A	#N/A	#N/A	#N/A	#N/A
4631422I05Rik	13	complement(114377414..114379176)	0	#N/A	#N/A	#N/A	#N/A	#N/A	#N/A
Gm47558	13	complement(114418204..114420917)	0.0086278	-1.90394	-3.74234	0.473251	#N/A	1	#N/A
Ndufs4	13	complement(114424331..114524794)	38.8928	0.0188333	1.01314	0.798331	0.929803	1	0.0316089
Fst	13	complement(114588826..114595487)	156.327	-0.514773	-1.42877	0.000624479	0.00797828	1	2.09809
Mocs2	13	114954772..114968811	11.3515	0.059127	1.04184	0.451218	0.746068	1	0.127221
Itga2	13	complement(114969617..115068636)	59.4497	-0.0268627	-1.01879	0.795053	0.929803	1	0.0316089
Itga1	13	complement(115089632..115238500)	0.208555	0.174137	1.12829	0.597415	0.83603	1	0.0777779
Gm49395	13	complement(115171809..115238457)	0	#N/A	#N/A	#N/A	#N/A	#N/A	#N/A
Pelo	13	complement(115224891..115226722)	39.9769	0.0620548	1.04395	0.424872	0.72962	1	0.136903
Isl1	13	complement(116434817..116446225)	0.0298687	-1.33019	-2.51436	0.377415	#N/A	1	#N/A
Parp8	13	complement(116991356..117162073)	21.0027	0.0743845	1.05291	0.33607	0.651984	1	0.185763
Emb	13	117345072..117410951	35.5706	0.084611	1.0604	0.24517	0.558255	1	0.253168
Hcn1	13	117738856..118123954	0.00700248	0.300928	1.23194	0.809959	#N/A	1	#N/A
Mrps30	13	complement(118514917..118523788)	26.6679	0.0249878	1.01747	0.737431	0.902547	1	0.0445301
Fgf10	13	118806327..118928651	0	#N/A	#N/A	#N/A	#N/A	#N/A	#N/A
Nnt_1	13	complement(119471984..119545533)	3.72528	0.0525547	1.0371	0.826709	0.940161	1	0.0267976
Nnt_2	13	complement(119472064..119545488)	1.8641	1.36489	2.57557	0.151461	0.431603	1	0.364915
Paip1	13	119565137..119594754	56.9953	0.0837348	1.05976	0.237129	0.549398	1	0.260113
4833420G17Rik	13	119599304..119622656	12.3068	-0.00186345	-1.00129	0.98185	0.993991	1	0.00261763
Tmem267	13	119624575..120072595	12.3451	0.0847018	1.06047	0.332526	0.649077	1	0.187703
Ccl28	13	120085355..120115895	0.21658	0.00836707	1.00582	0.984822	0.994412	1	0.00243348
Hmgcs1	13	120151915..120169796	668.669	0.0169464	1.01182	0.797913	0.929803	1	0.0316089
Nim1k	13	complement(120171630..120217418)	0.112198	-0.390953	-1.31126	0.491935	0.773255	1	0.111677
Zfp131	13	complement(120226723..120252425)	26.9852	-0.0386111	-1.02712	0.592082	0.83313	1	0.079287
AF067063	13	complement(120289497..120291752)	0.0306943	1.84502	3.59257	0.488354	#N/A	1	#N/A
D13Ertd608e	13	120297542..120308106	0.0381455	-0.0338152	-1.02372	0.984505	#N/A	1	#N/A
Tcstv1	13	complement(120354924..120356321)	0.0370055	-0.0352025	-1.0247	0.979846	#N/A	1	#N/A
Gm21761	13	complement(120373631..120390808)	0.0564778	-3.21454	-9.28266	0.208614	#N/A	1	#N/A
B020031M17Rik	13	complement(120410893..120412342)	0.133764	-3.87195	-14.6411	0.112067	#N/A	1	#N/A
Gm36079	13	complement(120487821..120488773)	0	#N/A	#N/A	#N/A	#N/A	#N/A	#N/A
Gm21188	13	complement(120496141..120513730)	0	#N/A	#N/A	#N/A	#N/A	#N/A	#N/A
Gm20767	13	120601782..120616871	0.0193534	-0.0338544	-1.02374	0.984488	#N/A	1	#N/A
Gm21818	13	120633969..120635424	0.0868015	-3.21454	-9.28266	0.208559	#N/A	1	#N/A
Gm21762	13	complement(120676129..120677483)	0.0577169	2.63275	6.20205	0.300032	#N/A	1	#N/A
Gm21731	13	120700647..120702903	0	#N/A	#N/A	#N/A	#N/A	#N/A	#N/A
AF067061	13	120724650..120726053	0.0184237	-0.0338387	-1.02373	0.984495	#N/A	1	#N/A
BC147527	13	120761928..120770315	0	#N/A	#N/A	#N/A	#N/A	#N/A	#N/A
Tcstv3	13	120778414..120779714	0	#N/A	#N/A	#N/A	#N/A	#N/A	#N/A
Ube2e2	14	3575429..3896121	21.1147	-0.263519	-1.2004	0.00199087	0.0209097	1	1.67965
Ube2e1	14	4137837..4186974	124.085	0.020169	1.01408	0.774439	0.920844	1	0.0358137
Nkiras1	14	complement(4185693..4198560)	3.26775	-0.0612993	-1.04341	0.59569	0.835066	1	0.0782793
Rpl15	14	4198305..4201873	738.286	0.0348759	1.02447	0.59894	0.837104	1	0.0772203
Nr1d2	14	4230569..4265642	16.4159	0.218334	1.16339	0.00431145	0.038776	1	1.41144
Thrb	14	complement(4431611..4809435)	1.66804	-0.0634772	-1.04498	0.633882	0.854821	1	0.0681248
Rarb	14	5650540..6038924	0.0607636	1.58391	2.99781	0.088692	0.316535	1	0.499578
Top2b	14	complement(6034301..6104584)	54.0989	0.0758714	1.054	0.259784	0.574934	1	0.240382
Ngly1	14	complement(6157837..6220483)	21.4518	-0.0678993	-1.04819	0.382642	0.69377	1	0.158785
Gm47797	14	complement(6195442..6195768)	0.156321	2.6328	6.20231	0.300019	#N/A	1	#N/A
Oxsm	14	6219955..6231111	11.0368	0.0212465	1.01484	0.797728	0.929803	1	0.0316089
Gm10403	14	complement(7011722..7013432)	0	#N/A	#N/A	#N/A	#N/A	#N/A	#N/A
Lrrc3b	14	7030776..7112248	0	#N/A	#N/A	#N/A	#N/A	#N/A	#N/A
Gm47756	14	7348786..7351450	0	#N/A	#N/A	#N/A	#N/A	#N/A	#N/A
Gm47743	14	complement(7404338..7406731)	0	#N/A	#N/A	#N/A	#N/A	#N/A	#N/A
Nek10	14	complement(7457704..7666348)	0.0128634	-0.0362249	-1.02543	0.970566	#N/A	1	#N/A
Slc4a7	14	complement(7669823..7767484)	17.3989	0.102692	1.07378	0.148593	0.426721	1	0.369856
Or2t35	14	complement(8059668..8068465)	0	#N/A	#N/A	#N/A	#N/A	#N/A	#N/A
Il3ra	14	complement(8113752..8123488)	4.06511	-0.216522	-1.16193	0.143633	0.418583	1	0.378219
Or2t1	14	complement(8137972..8146935)	0	#N/A	#N/A	#N/A	#N/A	#N/A	#N/A
Or2t6	14	8282925..8298025	0.005143	1.84498	3.59247	0.488364	#N/A	1	#N/A
Psmd6	14	8348779..8357589	214.94	0.0508584	1.03588	0.45827	0.75042	1	0.124696
Atxn7	14	complement(8362461..8508323)	14.9518	-0.0962918	-1.06902	0.188499	0.488628	1	0.311022
Thoc7	14	8507911..8520751	106.451	0.125433	1.09084	0.0876103	0.314426	1	0.502482
Gm11100	14	complement(8518631..8551429)	0.125858	-0.27931	-1.21361	0.615514	0.846992	1	0.0721207
Gm281	14	8555285..8655145	0.00920206	1.84502	3.59257	0.488354	#N/A	1	#N/A
Sntn	14	complement(8786615..8798887)	0	#N/A	#N/A	#N/A	#N/A	#N/A	#N/A
Synpr	14	complement(8853423..9184983)	0.0320143	0.635423	1.55339	0.568025	#N/A	1	#N/A
Cadps	14	9646684..10097200	0	#N/A	#N/A	#N/A	#N/A	#N/A	#N/A
Gm48266	14	9699213..9700355	0	#N/A	#N/A	#N/A	#N/A	#N/A	#N/A
Gm48267	14	10067533..10069065	0	#N/A	#N/A	#N/A	#N/A	#N/A	#N/A
Fezf2	14	10121574..10127669	0	#N/A	#N/A	#N/A	#N/A	#N/A	#N/A
Gm49355	14	complement(10145309..10185787)	0.14523	-0.203051	-1.15113	0.704631	0.88723	1	0.0519638
3830406C13Rik	14	complement(10166532..10185590)	22.9967	-0.0315605	-1.02212	0.683284	0.8775	1	0.0567527
PTPRG	14	complement(10227722..10916220)	12.159	-0.179963	-1.13285	0.0137866	0.0941186	1	1.02632
Gm48603	14	10317179..10318316	0.0477407	2.63631	6.2174	0.302265	#N/A	1	#N/A
Gm48600	14	complement(10560615..10565094)	0.00577385	-1.90399	-3.74248	0.473237	#N/A	1	#N/A
Gm48601	14	complement(10599148..10602179)	0	#N/A	#N/A	#N/A	#N/A	#N/A	#N/A
Gm48602	14	complement(10698462..10701830)	0	#N/A	#N/A	#N/A	#N/A	#N/A	#N/A
Gm3839	14	11113047..11189038	1.89605	0.426926	1.34437	0.094746	0.32858	1	0.483359
Fhit	14	11307738..12919681	1.39209	-0.201844	-1.15017	0.523268	0.791828	1	0.101369
Gm48437	14	11689325..11690706	0	#N/A	#N/A	#N/A	#N/A	#N/A	#N/A
Gm48442	14	12089825..12092076	0	#N/A	#N/A	#N/A	#N/A	#N/A	#N/A
Gm48430	14	12451102..12452550	0	#N/A	#N/A	#N/A	#N/A	#N/A	#N/A
Gm48438	14	12565405..12567852	0	#N/A	#N/A	#N/A	#N/A	#N/A	#N/A
Cfap20dc	14	13803533..14038581	0.258876	0.254637	1.19304	0.606003	0.841043	1	0.0751818
Fam3d	14	14091019..14120836	0.0176019	-0.0338744	-1.02376	0.984478	#N/A	1	#N/A
Fam107a	14	14151750..14173499	0.0450189	2.388	5.23433	0.0843917	#N/A	1	#N/A
Acox2	14	14210420..14244262	0.232107	0.0168203	1.01173	0.971288	0.988701	1	0.00493524
Kctd6	14	complement(14246210..14255878)	6.94559	0.0160603	1.01119	0.868777	0.953981	1	0.0204604
Pdhb	14	14296748..14303777	82.5994	0.0578808	1.04094	0.422635	0.728262	1	0.137713
Pxk	14	complement(14304656..14371562)	61.6223	-0.177483	-1.13091	0.0118521	0.0841646	1	1.07487
Rpp14	14	complement(14377939..14389406)	33.8556	0.0934947	1.06695	0.215465	0.523356	1	0.281203
Abhd6	14	complement(14413010..14466871)	48.7546	-0.0625773	-1.04433	0.391222	0.701591	1	0.153916
Dnase1l3	14	14475200..14505240	18.5498	-0.295672	-1.22746	8.52185e-05	0.00153769	1	2.81313
Gm45521	14	complement(14509137..14512485)	0	#N/A	#N/A	#N/A	#N/A	#N/A	#N/A
Flnb	14	complement(14518185..14651816)	398.154	0.00945869	1.00658	0.886687	0.961309	1	0.0171368
Gm26661	14	complement(14677716..14678318)	0	#N/A	#N/A	#N/A	#N/A	#N/A	#N/A
Gm10128	14	14825796..14833408	0	#N/A	#N/A	#N/A	#N/A	#N/A	#N/A
Gm10338	14	14874181..14889156	0	#N/A	#N/A	#N/A	#N/A	#N/A	#N/A
Gm3558	14	14901207..14924622	0	#N/A	#N/A	#N/A	#N/A	#N/A	#N/A
Gm3752	14	14986011..15003411	0	#N/A	#N/A	#N/A	#N/A	#N/A	#N/A
Gm3755	14	15018856..15028849	0	#N/A	#N/A	#N/A	#N/A	#N/A	#N/A
Gm8374	14	15104639..15107676	0	#N/A	#N/A	#N/A	#N/A	#N/A	#N/A
Gm5797	14	15137378..15145785	0	#N/A	#N/A	#N/A	#N/A	#N/A	#N/A
Gm3739	14	15154724..15176125	0	#N/A	#N/A	#N/A	#N/A	#N/A	#N/A
Gm3727	14	15205059..15213884	0	#N/A	#N/A	#N/A	#N/A	#N/A	#N/A
Gm16434	14	15275233..15283846	0	#N/A	#N/A	#N/A	#N/A	#N/A	#N/A
Gm3512	14	15295240..15316262	0.0251648	-0.82295	-1.76902	0.596351	#N/A	1	#N/A
Gm6676	14	15344361..15352975	0	#N/A	#N/A	#N/A	#N/A	#N/A	#N/A
Gm3696	14	15369152..15386565	0	#N/A	#N/A	#N/A	#N/A	#N/A	#N/A
Gm3685	14	15424803..15433238	0	#N/A	#N/A	#N/A	#N/A	#N/A	#N/A
Gm10406	14	15442324..15463658	0	#N/A	#N/A	#N/A	#N/A	#N/A	#N/A
Gm6356	14	15495955..15504324	0	#N/A	#N/A	#N/A	#N/A	#N/A	#N/A
Gm3667	14	15579811..15601271	0.0233342	2.63275	6.20205	0.300032	#N/A	1	#N/A
Gm3642	14	15629462..15637542	0	#N/A	#N/A	#N/A	#N/A	#N/A	#N/A
Gm8362	14	15695362..15703811	0	#N/A	#N/A	#N/A	#N/A	#N/A	#N/A
Gm3636	14	15727441..15734088	2.38243	0.409274	1.32802	0.096175	0.332007	1	0.478853
Gm8050	14	15749522..15757590	0.0162175	-1.90399	-3.74248	0.473237	#N/A	1	#N/A
Gm3629	14	15785603..15831353	0	#N/A	#N/A	#N/A	#N/A	#N/A	#N/A
Gm55589	14	15847355..15855806	0	#N/A	#N/A	#N/A	#N/A	#N/A	#N/A
Gm33933	14	15879160..15885814	0	#N/A	#N/A	#N/A	#N/A	#N/A	#N/A
Gm8356	14	15932483..15941161	0	#N/A	#N/A	#N/A	#N/A	#N/A	#N/A
Gm3594	14	16025162..16033977	0	#N/A	#N/A	#N/A	#N/A	#N/A	#N/A
Lamtor3-ps	14	16057291..16063946	0	#N/A	#N/A	#N/A	#N/A	#N/A	#N/A
Gm16440	14	16079454..16089052	0	#N/A	#N/A	#N/A	#N/A	#N/A	#N/A
Gm21103	14	16164930..16173408	0	#N/A	#N/A	#N/A	#N/A	#N/A	#N/A
Gm3411	14	16182523..16210026	0.0251803	2.63279	6.20222	0.300023	#N/A	1	#N/A
Gm21560	14	16250481..16259156	0	#N/A	#N/A	#N/A	#N/A	#N/A	#N/A
Gm3476	14	16343966..16352405	0	#N/A	#N/A	#N/A	#N/A	#N/A	#N/A
Gm3468	14	16361108..16382478	1.14392	-0.209883	-1.15659	0.455267	0.74873	1	0.125675
Gm6337	14	16411506..16420304	0	#N/A	#N/A	#N/A	#N/A	#N/A	#N/A
Gm8206	14	16431564..16453014	0.0372738	3.13946	8.81195	0.208051	#N/A	1	#N/A
Gm3453	14	16490636..16499029	0	#N/A	#N/A	#N/A	#N/A	#N/A	#N/A
Gm3248	14	16508028..16530548	0	#N/A	#N/A	#N/A	#N/A	#N/A	#N/A
Gm8237	14	16589391..16611855	0	#N/A	#N/A	#N/A	#N/A	#N/A	#N/A
Gm3424	14	16639444..16647839	0	#N/A	#N/A	#N/A	#N/A	#N/A	#N/A
Gm3383	14	16661815..16679217	0.0264231	2.63275	6.20205	0.300032	#N/A	1	#N/A
Gm3373	14	16728196..16751437	0	#N/A	#N/A	#N/A	#N/A	#N/A	#N/A
Gm9603	14	16782316..16790989	0	#N/A	#N/A	#N/A	#N/A	#N/A	#N/A
Gm8265	14	16836745..16839492	0	#N/A	#N/A	#N/A	#N/A	#N/A	#N/A
Gm3488	14	complement(16946846..16968099)	0	#N/A	#N/A	#N/A	#N/A	#N/A	#N/A
Gm8246	14	16991943..17000335	0	#N/A	#N/A	#N/A	#N/A	#N/A	#N/A
Gm3194	14	17014306..17031708	0.027183	-0.0352112	-1.02471	0.979568	#N/A	1	#N/A
Gm3500	14	17080724..17103979	0	#N/A	#N/A	#N/A	#N/A	#N/A	#N/A
Gm3542	14	17134845..17143518	0	#N/A	#N/A	#N/A	#N/A	#N/A	#N/A
Gm3526	14	17209193..17215866	0	#N/A	#N/A	#N/A	#N/A	#N/A	#N/A
Gm8271	14	complement(17276030..17283980)	0.0326106	2.63275	6.20205	0.300032	#N/A	1	#N/A
Gm3317	14	complement(17300540..17305238)	0	#N/A	#N/A	#N/A	#N/A	#N/A	#N/A
Gm8279	14	complement(17329814..17338254)	0	#N/A	#N/A	#N/A	#N/A	#N/A	#N/A
Gm8281	14	complement(17376455..17398733)	0	#N/A	#N/A	#N/A	#N/A	#N/A	#N/A
Gm3298	14	complement(17451096..17453882)	0.0526444	-0.0337995	-1.0237	0.984513	#N/A	1	#N/A
Gm8297	14	complement(17477364..17485838)	0	#N/A	#N/A	#N/A	#N/A	#N/A	#N/A
Gm3278	14	complement(17567342..17577357)	0	#N/A	#N/A	#N/A	#N/A	#N/A	#N/A
Gm3264	14	complement(17593922..17614197)	0	#N/A	#N/A	#N/A	#N/A	#N/A	#N/A
Gm3269	14	complement(17622906..17631667)	0	#N/A	#N/A	#N/A	#N/A	#N/A	#N/A
Gm9602	14	complement(17684771..17693436)	0	#N/A	#N/A	#N/A	#N/A	#N/A	#N/A
Gm3252	14	complement(17722280..17742998)	0	#N/A	#N/A	#N/A	#N/A	#N/A	#N/A
Gm7876	14	complement(17752095..17760535)	0	#N/A	#N/A	#N/A	#N/A	#N/A	#N/A
Gm3239	14	complement(17798923..17805581)	0	#N/A	#N/A	#N/A	#N/A	#N/A	#N/A
Gm8159	14	complement(17828971..17837421)	0	#N/A	#N/A	#N/A	#N/A	#N/A	#N/A
Gm3047	14	complement(17907026..17914368)	0	#N/A	#N/A	#N/A	#N/A	#N/A	#N/A
Gm3173	14	complement(17950321..17955015)	0	#N/A	#N/A	#N/A	#N/A	#N/A	#N/A
Gm3182	14	complement(17979596..17988028)	0	#N/A	#N/A	#N/A	#N/A	#N/A	#N/A
Gm3164	14	complement(18025934..18054325)	0	#N/A	#N/A	#N/A	#N/A	#N/A	#N/A
Gm3159	14	complement(18063426..18072247)	0	#N/A	#N/A	#N/A	#N/A	#N/A	#N/A
2610042L04Rik	14	complement(18115085..18135010)	0	#N/A	#N/A	#N/A	#N/A	#N/A	#N/A
Gm3149	14	complement(18144052..18152490)	0	#N/A	#N/A	#N/A	#N/A	#N/A	#N/A
Gm3138	14	complement(18211767..18220142)	0	#N/A	#N/A	#N/A	#N/A	#N/A	#N/A
Gm2974	14	complement(18264878..18287197)	0	#N/A	#N/A	#N/A	#N/A	#N/A	#N/A
Gm3127	14	complement(18296270..18304743)	0	#N/A	#N/A	#N/A	#N/A	#N/A	#N/A
Gm8108	14	complement(18336989..18359247)	0	#N/A	#N/A	#N/A	#N/A	#N/A	#N/A
Gm3115	14	complement(18370467..18385653)	0	#N/A	#N/A	#N/A	#N/A	#N/A	#N/A
Gm5796	14	complement(18428403..18445832)	0	#N/A	#N/A	#N/A	#N/A	#N/A	#N/A
Gm3099	14	complement(18462767..18471379)	0	#N/A	#N/A	#N/A	#N/A	#N/A	#N/A
Gm3095	14	complement(18499566..18506226)	0	#N/A	#N/A	#N/A	#N/A	#N/A	#N/A
Gm3029	14	complement(18529588..18538017)	0	#N/A	#N/A	#N/A	#N/A	#N/A	#N/A
Gm3002	14	complement(18639088..18659699)	0	#N/A	#N/A	#N/A	#N/A	#N/A	#N/A
Gm3043	14	complement(18771773..18780990)	0	#N/A	#N/A	#N/A	#N/A	#N/A	#N/A
Gm3020	14	complement(18796558..18817743)	0.0242275	-0.822891	-1.76895	0.603525	#N/A	1	#N/A
Gm3012	14	complement(18826830..18835261)	0	#N/A	#N/A	#N/A	#N/A	#N/A	#N/A
Gm3005	14	complement(18875553..18897750)	0	#N/A	#N/A	#N/A	#N/A	#N/A	#N/A
Gm10408	14	complement(19010486..19020394)	0	#N/A	#N/A	#N/A	#N/A	#N/A	#N/A
Gm10409	14	complement(19035973..19057159)	0.0253593	0.754001	1.68646	0.626153	#N/A	1	#N/A
Gm10413	14	complement(19066248..19074680)	0	#N/A	#N/A	#N/A	#N/A	#N/A	#N/A
Gm2956	14	complement(19114974..19137146)	0.0122519	1.84496	3.59242	0.48837	#N/A	1	#N/A
D830030K20Rik	14	complement(19235422..19261285)	0	#N/A	#N/A	#N/A	#N/A	#N/A	#N/A
Gm5795	14	complement(19273092..19281518)	0	#N/A	#N/A	#N/A	#N/A	#N/A	#N/A
Gm10340	14	complement(19328164..19337135)	0.0321991	0.877059	1.83663	0.537238	#N/A	1	#N/A
Gm2897	14	complement(19392933..19420488)	0.0120972	1.84496	3.59242	0.48837	#N/A	1	#N/A
Gm2888	14	complement(19431011..19439771)	0	#N/A	#N/A	#N/A	#N/A	#N/A	#N/A
Gm2244	14	complement(19582964..19600031)	0	#N/A	#N/A	#N/A	#N/A	#N/A	#N/A
Gm2237	14	complement(19613868..19635203)	1.15753	0.341712	1.26726	0.212466	0.518979	1	0.28485
Gm5458	14	complement(19644207..19652649)	0	#N/A	#N/A	#N/A	#N/A	#N/A	#N/A
Nid2	14	19801333..19861855	0.0255881	1.14265	2.20786	0.320285	#N/A	1	#N/A
Rtraf	14	complement(19861419..19873892)	152.024	0.10157	1.07294	0.142794	0.416903	1	0.379965
Gng2	14	complement(19922627..20027695)	0.273477	0.158353	1.11601	0.688145	0.880039	1	0.0554982
Saysd1	14	complement(20125704..20188602)	4.8448	0.0165677	1.01155	0.901514	0.968135	1	0.014064
Kcnk5	14	complement(20190125..20231877)	4.67615	0.311714	1.24118	0.0244416	0.142431	1	0.846395
Kcnk16	14	complement(20311444..20319267)	0.0443609	-0.0359839	-1.02526	0.973362	#N/A	1	#N/A
Nudt13	14	20344765..20367646	7.0306	0.187975	1.13916	0.149029	0.427347	1	0.369219
Ecd	14	complement(20369920..20398189)	59.4522	0.0577362	1.04083	0.410586	0.717786	1	0.144005
Fam149b	14	20398230..20433559	5.46222	0.180954	1.13363	0.0309976	0.166246	1	0.779249
Dnajc9	14	complement(20434706..20438978)	69.8974	0.224598	1.16845	0.00214527	0.0222924	1	1.65184
Mrps16	14	complement(20439372..20443702)	16.1812	0.0160598	1.01119	0.846908	0.946299	1	0.0239716
Cfap70	14	complement(20444261..20502294)	0.0528674	-0.676108	-1.59782	0.418459	0.72482	1	0.13977
Anxa7	14	complement(20505328..20530201)	195.402	-0.0864058	-1.06172	0.198513	0.502393	1	0.298957
Mss51	14	complement(20532935..20546969)	0.223413	0.7875	1.72608	0.284474	0.603354	1	0.219428
Ppp3cb	14	complement(20549432..20596641)	30.5058	0.26125	1.19852	0.000269679	0.00402382	1	2.39536
Usp54	14	complement(20598980..20691131)	34.8397	-0.300947	-1.23195	1.49099e-05	0.000342449	0.26632	3.4654
Myoz1	14	complement(20699175..20706608)	0.0759231	-0.916878	-1.88803	0.454221	#N/A	1	#N/A
Synpo2l	14	complement(20709014..20718422)	0.179865	-0.490139	-1.40458	0.284229	0.60315	1	0.219575
Sec24c	14	20724376..20744920	117.864	-0.0677593	-1.04809	0.31349	0.633525	1	0.198237
Fut11	14	20745036..20751084	5.78693	0.016835	1.01174	0.857529	0.949572	1	0.0224719
Chchd1	14	20753074..20754493	83.2051	0.1058	1.07609	0.183365	0.481779	1	0.317153
Zswim8	14	20757620..20773687	39.8033	-0.201325	-1.14975	0.00367558	0.0340638	1	1.46771
Ndst2	14	complement(20773798..20784630)	13.4684	0.0324968	1.02278	0.680268	0.87638	1	0.0573074
Camk2g	14	complement(20784943..20844156)	16.9012	0.241454	1.18218	0.00201681	0.0211109	1	1.67549
Plau	14	20886728..20893453	212.678	0.0805489	1.05742	0.232688	0.544754	1	0.2638
Vcl	14	20979466..21083744	151.442	0.291724	1.2241	1.31559e-05	0.000306593	0.234991	3.51344
Ap3m1	14	complement(21081510..21102576)	48.2254	0.00439328	1.00305	0.94865	0.984045	1	0.00698523
Adk	14	21102642..21498637	46.343	0.0939164	1.06726	0.201892	0.506286	1	0.295604
Kat6b	14	21531502..21722546	5.94843	-0.103136	-1.07411	0.200163	0.504515	1	0.297126
Dusp29	14	complement(21726605..21764644)	0	#N/A	#N/A	#N/A	#N/A	#N/A	#N/A
Dusp13	14	complement(21783462..21801249)	0.339339	0.182803	1.13509	0.654982	0.864589	1	0.0631904
Samd8	14	21800599..21848794	19.781	-0.035791	-1.02512	0.616038	0.847096	1	0.0720673
Vdac2	14	21875306..21895947	158.966	0.140061	1.10195	0.0390399	0.193413	1	0.713515
Comtd1	14	complement(21895923..21899045)	5.29941	0.112136	1.08083	0.37041	0.682751	1	0.165737
Gm37590	14	21982163..22002467	0	#N/A	#N/A	#N/A	#N/A	#N/A	#N/A
Zfp503	14	complement(22034027..22039669)	17.4921	-0.0338524	-1.02374	0.656027	0.864863	1	0.0630528
C130012C08Rik	14	22042504..22046168	0.119366	0.853457	1.80683	0.197997	0.501902	1	0.299381
Lrmda	14	22069780..23106153	0.140768	0.196853	1.1462	0.773395	0.920818	1	0.0358264
Kcnma1	14	complement(23339499..24064559)	0.00173824	-1.90394	-3.74234	0.473251	#N/A	1	#N/A
5430425E15Rik	14	23569730..23570912	0	#N/A	#N/A	#N/A	#N/A	#N/A	#N/A
Dlg5	14	complement(24184021..24295988)	28.832	-0.032478	-1.02277	0.639298	0.857424	1	0.0668042
Gm49098	14	complement(24220228..24221054)	0.0333946	-1.90401	-3.74252	0.473233	#N/A	1	#N/A
Gm41109	14	complement(24475232..24479890)	0	#N/A	#N/A	#N/A	#N/A	#N/A	#N/A
Polr3a	14	complement(24498764..24537126)	21.8856	-0.0166268	-1.01159	0.819869	0.938401	1	0.0276117
Rps24	14	24537193..24547027	899.406	0.0597189	1.04226	0.367891	0.679754	1	0.167648
Gm47907	14	25031521..25032093	0.222395	0.260824	1.19816	0.806083	#N/A	1	#N/A
Zmiz1	14	25459609..25667167	59.5356	-0.174398	-1.12849	0.0100294	0.0747843	1	1.12619
Ppif	14	25694578..25700892	367.801	-0.430187	-1.34741	1.81979e-10	1.33536e-08	3.25052e-06	7.8744
1700054O19Rik	14	complement(25706830..25707697)	0.0567773	-0.82298	-1.76906	0.594746	#N/A	1	#N/A
Zcchc24	14	complement(25712066..25769463)	0.388504	0.389277	1.30974	0.21825	0.52779	1	0.277539
Anxa11	14	25842580..25887228	115.71	-0.233471	-1.17566	0.000659185	0.00831038	1	2.08038
Plac9	14	complement(25887930..25903524)	14.6896	0.159516	1.11691	0.163384	0.450739	1	0.346074
Tmem254	14	complement(25923724..25928096)	93.0073	-0.0552347	-1.03903	0.425527	0.730021	1	0.136664
Cphx1	14	25938728..25956780	0.0164733	-0.0337491	-1.02367	0.984536	#N/A	1	#N/A
Duxbl1	14	25979001..25990512	0.466059	-0.444084	-1.36045	0.122642	0.381933	1	0.418013
Slmap	14	complement(26134323..26256086)	87.4296	0.0330606	1.02318	0.624096	0.850818	1	0.0701634
Dennd6a	14	26295011..26355477	14.1286	0.0501483	1.03537	0.490816	0.772617	1	0.112036
Arf4	14	26359229..26386239	248.447	0.0362388	1.02544	0.588917	0.831604	1	0.0800833
Pde12	14	complement(26381113..26391038)	29.0807	-0.132083	-1.09587	0.0572873	0.244913	1	0.610988
Dnah12	14	26414429..26613660	0.0040819	0.753935	1.68639	0.626178	#N/A	1	#N/A
Asb14	14	26616514..26637215	0.0237202	-2.69318	-6.4674	0.290561	#N/A	1	#N/A
Appl1	14	complement(26640945..26693189)	30.7641	-0.00277885	-1.00193	0.967977	0.987739	1	0.00535768
Hesx1	14	26716373..26724286	0.0217664	1.84502	3.59257	0.488354	#N/A	1	#N/A
Il17rd	14	26760898..26829243	1.36793	-0.137969	-1.10035	0.345655	0.661723	1	0.179324
Arhgef3	14	26836856..27125868	11.2673	0.00381853	1.00265	0.967183	0.987402	1	0.00550613
Gm49616	14	26960019..26962451	0.011165	1.84502	3.59257	0.488354	#N/A	1	#N/A
Tasor	14	27150791..27205512	10.228	-0.084924	-1.06063	0.262047	0.577133	1	0.238724
Ccdc66	14	complement(27203047..27230417)	5.95587	0.020199	1.0141	0.839032	0.944138	1	0.0249647
Erc2	14	27344385..28200494	2.65777	-0.353283	-1.27746	0.00234147	0.0238633	1	1.62227
Gm20242	14	28137954..28139808	0	#N/A	#N/A	#N/A	#N/A	#N/A	#N/A
Wnt5a	14	28226707..28249405	11.2888	-0.0308154	-1.02159	0.682572	0.877351	1	0.0568267
Cacna2d3	14	complement(28626900..29443821)	0.0125471	2.63631	6.2174	0.302197	#N/A	1	#N/A
Lrtm1	14	28740165..28755602	0	#N/A	#N/A	#N/A	#N/A	#N/A	#N/A
Selenok	14	29690265..29697619	85.4687	-0.0503951	-1.03555	0.478512	0.76443	1	0.116662
Actr8	14	29700294..29728311	18.5512	-0.0128059	-1.00892	0.872114	0.955577	1	0.0197343
Il17rb	14	complement(29718092..29730853)	0.724308	0.313398	1.24263	0.354525	0.668604	1	0.174831
Chdh	14	29730980..29762484	18.9562	0.426983	1.34442	9.14963e-06	0.000220779	0.163431	3.65604
Cacna1d	14	complement(29761896..30213412)	0.0539735	0.130549	1.09471	0.788905	0.927335	1	0.0327635
Dcp1a	14	30201492..30249020	20.3179	0.00961945	1.00669	0.894498	0.965063	1	0.0154444
Tkt	14	30270316..30296677	373.379	0.179735	1.13268	0.00692466	0.0563944	1	1.24876
Prkcd	14	complement(30317311..30348167)	56.0212	-0.0239808	-1.01676	0.732513	0.900284	1	0.0456205
Rft1	14	30376317..30413274	15.1725	-0.0219706	-1.01535	0.800437	0.93057	1	0.0312512
Sfmbt1	14	30436806..30544678	11.1818	-0.02794	-1.01956	0.706125	0.887791	1	0.0516892
Stimate	14	30547547..30599167	13.4385	0.0484063	1.03412	0.546856	0.808231	1	0.0924643
Mustn1	14	30601157..30603567	0.106056	-0.333873	-1.26039	0.752484	#N/A	1	#N/A
Itih4	14	30608433..30624310	0.015147	-0.823066	-1.76916	0.594706	#N/A	1	#N/A
Itih3	14	complement(30630529..30645717)	0.00841746	-1.90399	-3.74248	0.473237	#N/A	1	#N/A
Itih1	14	complement(30651137..30665246)	0.0178811	-2.69524	-6.4766	0.2905	#N/A	1	#N/A
Nek4	14	30673334..30710778	9.34325	-0.0252661	-1.01767	0.75841	0.913092	1	0.0394856
Spcs1	14	complement(30721783..30723629)	152.692	0.0123904	1.00863	0.859227	0.95035	1	0.0221163
Glt8d1	14	30723357..30733948	7.0094	0.0874117	1.06246	0.473294	0.760512	1	0.118894
Gnl3	14	complement(30734390..30741109)	128.862	0.0373918	1.02626	0.587796	0.830946	1	0.0804274
Pbrm1	14	30741095..30843549	51.4815	0.0728088	1.05176	0.282812	0.601479	1	0.220779
Smim4	14	complement(30810089..30850913)	2.52579	0.228462	1.17159	0.326017	0.643001	1	0.191788
Nt5dc2	14	30853010..30861081	131.886	0.0710952	1.05051	0.299823	0.619428	1	0.208009
Stab1	14	complement(30860970..30890598)	32.2909	-0.141341	-1.10293	0.0405934	0.197985	1	0.703367
Nisch	14	complement(30892887..30938903)	44.1773	-0.00497478	-1.00345	0.941471	0.983609	1	0.00717739
Tnnc1	14	30930269..30933686	0.113028	1.31058	2.4804	0.418649	#N/A	1	#N/A
Sema3g	14	30939817..30952309	0.15078	2.06574	4.18647	0.00156189	0.0173115	1	1.76167
Phf7	14	complement(30959646..30973274)	6.79565	0.101011	1.07253	0.443904	0.742469	1	0.129322
Bap1	14	30973407..30981901	40.3938	-0.0339982	-1.02385	0.633478	0.854764	1	0.0681535
Dnah1	14	complement(30982332..31045853)	0.00630061	-3.20047	-9.19257	0.196817	#N/A	1	#N/A
Capn7	14	31058595..31093943	35.4363	0.00799796	1.00556	0.909731	0.971126	1	0.0127244
Sh3bp5	14	complement(31081837..31158035)	14.4342	-0.231985	-1.17445	0.00501488	0.0437015	1	1.3595
Mettl6	14	complement(31195535..31216997)	8.28505	-0.105379	-1.07578	0.17618	0.471301	1	0.326702
Eaf1	14	31216356..31231815	85.9294	-0.201328	-1.14976	0.0030041	0.0291033	1	1.53606
Gm49270	14	31233305..31234108	0	#N/A	#N/A	#N/A	#N/A	#N/A	#N/A
Colq	14	complement(31245039..31313300)	0	#N/A	#N/A	#N/A	#N/A	#N/A	#N/A
Gm49387	14	complement(31274862..31362835)	0.0446237	-3.21454	-9.28266	0.208504	#N/A	1	#N/A
Hacl1	14	complement(31320687..31363243)	2.36011	0.0391271	1.02749	0.802953	0.931602	1	0.0307694
Btd	14	31362985..31390536	10.6492	-0.196291	-1.14575	0.0445341	0.21031	1	0.67714
Ankrd28	14	complement(31420725..31552608)	16.2415	0.0414176	1.02912	0.568315	0.819912	1	0.0862326
Gm49308	14	complement(31472760..31476371)	0.0286125	1.63493	3.10572	0.256918	#N/A	1	#N/A
Galnt15	14	31750946..31784154	0	#N/A	#N/A	#N/A	#N/A	#N/A	#N/A
Dph3	14	complement(31802523..31807686)	21.6306	0.0408563	1.02872	0.59492	0.834742	1	0.0784475
Oxnad1	14	31807331..31825159	13.3543	0.252855	1.19156	0.00519849	0.0448915	1	1.34784
Msmb	14	31863980..31880327	0	#N/A	#N/A	#N/A	#N/A	#N/A	#N/A
Ncoa4	14	31881822..31901812	99.2057	-0.0619148	-1.04385	0.360229	0.673264	1	0.171814
Timm23	14	complement(31902119..31923855)	291.966	0.143484	1.10457	0.0356703	0.182121	1	0.739641
Parg	14	31923906..32019507	35.4435	0.0286063	1.02003	0.682386	0.877351	1	0.0568267
Ogdhl	14	32043976..32070108	5.21703	0.0529063	1.03735	0.63885	0.857335	1	0.0668495
1700024G13Rik	14	complement(32098025..32110348)	0	#N/A	#N/A	#N/A	#N/A	#N/A	#N/A
Chat	14	complement(32130160..32187946)	0	#N/A	#N/A	#N/A	#N/A	#N/A	#N/A
Slc18a3	14	complement(32184395..32186807)	0	#N/A	#N/A	#N/A	#N/A	#N/A	#N/A
Ercc6	14	32235478..32302947	5.96481	-0.236194	-1.17788	0.0035332	0.0330219	1	1.4812
Gm49743	14	32317290..32320075	0	#N/A	#N/A	#N/A	#N/A	#N/A	#N/A
Prrxl1	14	32321364..32371203	0.00600983	1.84498	3.59247	0.488364	#N/A	1	#N/A
3425401B19Rik	14	complement(32381076..32407250)	0	#N/A	#N/A	#N/A	#N/A	#N/A	#N/A
Tmem273	14	32507920..32539941	0	#N/A	#N/A	#N/A	#N/A	#N/A	#N/A
Fam170b	14	32555919..32558746	0	#N/A	#N/A	#N/A	#N/A	#N/A	#N/A
Vstm4	14	32578713..32661448	0	#N/A	#N/A	#N/A	#N/A	#N/A	#N/A
Wdfy4	14	complement(32681504..32907465)	0.00257434	1.84502	3.59257	0.488354	#N/A	1	#N/A
Lrrc18	14	32713339..32737248	0	#N/A	#N/A	#N/A	#N/A	#N/A	#N/A
Arhgap22	14	32935983..33091891	16.234	-0.0761319	-1.05419	0.333737	0.649924	1	0.187138
Mapk8	14	complement(33099855..33169115)	7.95775	0.0716592	1.05092	0.381305	0.692222	1	0.159755
Frmpd2	14	33193653..33297226	0	#N/A	#N/A	#N/A	#N/A	#N/A	#N/A
Ptpn20	14	33311164..33362711	0	#N/A	#N/A	#N/A	#N/A	#N/A	#N/A
Gdf10	14	33645544..33659940	0.00521391	-0.0337995	-1.0237	0.984513	#N/A	1	#N/A
Gdf2	14	33662996..33669155	0	#N/A	#N/A	#N/A	#N/A	#N/A	#N/A
Rbp3	14	33675960..33686173	0	#N/A	#N/A	#N/A	#N/A	#N/A	#N/A
Zfp488	14	complement(33689027..33700721)	0	#N/A	#N/A	#N/A	#N/A	#N/A	#N/A
Gm30083	14	complement(33710374..33737139)	0.0275485	-0.823023	-1.76911	0.606164	#N/A	1	#N/A
Gm5460	14	33738715..33770150	0	#N/A	#N/A	#N/A	#N/A	#N/A	#N/A
A630023A22Rik	14	complement(33773083..33824711)	0.0635094	-1.33031	-2.51457	0.369745	#N/A	1	#N/A
Antxrl	14	33774664..33798362	0.385738	-0.00313995	-1.00218	0.99368	0.997307	1	0.001171
Anxa8	14	33807938..33822528	1210.43	-0.145258	-1.10593	0.0282619	0.156988	1	0.804135
Npy4r	14	complement(33865949..33874446)	0.0770009	-0.434212	-1.35117	0.621663	0.850015	1	0.0705735
Gprin2	14	complement(33907645..33923610)	0.337018	0.116215	1.08389	0.636303	0.856262	1	0.0673935
Syt15	14	33941552..33952377	0.0239389	3.5137	11.4217	0.15325	#N/A	1	#N/A
Shld2	14	complement(33958990..34032450)	3.67619	0.240171	1.18113	0.0260001	0.148458	1	0.828397
Glud1	14	34032684..34067222	140.838	0.0822345	1.05866	0.223669	0.533148	1	0.273152
Fam25c	14	complement(34073838..34077390)	227.536	-0.197105	-1.1464	0.0116576	0.083155	1	1.08011
Sncg	14	complement(34092231..34096746)	4.59769	0.417664	1.33576	0.0675519	0.271822	1	0.565715
Mmrn2	14	34097422..34126244	0.0450343	-1.67056	-3.18337	0.138436	#N/A	1	#N/A
Bmpr1a	14	complement(34132691..34225298)	68.1438	0.0042197	1.00293	0.950305	0.984045	1	0.00698523
9230112D13Rik	14	complement(34233578..34244758)	0	#N/A	#N/A	#N/A	#N/A	#N/A	#N/A
Ldb3	14	complement(34248560..34310639)	0.0577693	-0.374355	-1.29626	0.53877	0.802295	1	0.0956657
Opn4	14	complement(34312575..34322099)	0.00816168	-1.90394	-3.74234	0.473251	#N/A	1	#N/A
Wapl	14	34395885..34469940	75.82	0.0265388	1.01857	0.694337	0.882664	1	0.0542046
Grid1	14	34542065..35305336	0.00861586	-0.0351912	-1.02469	0.97882	#N/A	1	#N/A
4930596D02Rik	14	complement(35531445..35533935)	0	#N/A	#N/A	#N/A	#N/A	#N/A	#N/A
4930474N05Rik	14	35816874..35822071	0	#N/A	#N/A	#N/A	#N/A	#N/A	#N/A
Ccser2	14	complement(36596893..36690734)	18.726	-0.00517078	-1.00359	0.94196	0.983617	1	0.00717411
Rgr	14	complement(36756866..36770921)	0	#N/A	#N/A	#N/A	#N/A	#N/A	#N/A
Lrit1	14	36776787..36786903	0.00598078	-1.90399	-3.74248	0.473237	#N/A	1	#N/A
Lrit2	14	36789886..36795700	0	#N/A	#N/A	#N/A	#N/A	#N/A	#N/A
Cdhr1	14	complement(36799814..36820304)	5.48295	0.138951	1.1011	0.413445	0.720375	1	0.142442
2610528A11Rik	14	complement(36824097..36835979)	93.741	0.203253	1.15129	0.207676	0.513502	1	0.289458
Ghitm	14	complement(36842049..36857229)	163.47	-0.0452584	-1.03187	0.500733	0.778076	1	0.108978
Gm47971	14	complement(37187779..37189855)	0	#N/A	#N/A	#N/A	#N/A	#N/A	#N/A
Nrg3	14	complement(38090909..39195045)	0	#N/A	#N/A	#N/A	#N/A	#N/A	#N/A
Sh2d4b	14	complement(40535746..40615223)	0.0805468	0.196975	1.14629	0.77568	0.921559	1	0.0354766
Tspan14	14	complement(40628402..40688764)	80.1968	0.00623626	1.00433	0.928787	0.978134	1	0.00960181
Prxl2a	14	complement(40715697..40735745)	13.5367	-0.118063	-1.08528	0.196969	0.500608	1	0.300502
Dydc2	14	complement(40771074..40791165)	0	#N/A	#N/A	#N/A	#N/A	#N/A	#N/A
Dydc1	14	40794868..40814154	0	#N/A	#N/A	#N/A	#N/A	#N/A	#N/A
Mat1a	14	40826992..40846369	0	#N/A	#N/A	#N/A	#N/A	#N/A	#N/A
Sftpa1	14	40853739..40858409	0	#N/A	#N/A	#N/A	#N/A	#N/A	#N/A
Mbl1	14	40873415..40881558	0	#N/A	#N/A	#N/A	#N/A	#N/A	#N/A
Sftpd	14	complement(40894171..40907106)	0	#N/A	#N/A	#N/A	#N/A	#N/A	#N/A
Gm2832	14	41000762..41010772	0	#N/A	#N/A	#N/A	#N/A	#N/A	#N/A
Gm5798	14	41070566..41078796	0	#N/A	#N/A	#N/A	#N/A	#N/A	#N/A
Gm7945	14	complement(41103585..41108336)	0	#N/A	#N/A	#N/A	#N/A	#N/A	#N/A
Gm6482	14	complement(41124842..41130238)	0	#N/A	#N/A	#N/A	#N/A	#N/A	#N/A
Gm7954	14	complement(41170160..41175475)	0	#N/A	#N/A	#N/A	#N/A	#N/A	#N/A
Gm3486	14	complement(41206189..41211442)	0	#N/A	#N/A	#N/A	#N/A	#N/A	#N/A
Gm7970	14	complement(41272077..41277540)	0	#N/A	#N/A	#N/A	#N/A	#N/A	#N/A
1700049E17Rik2	14	41295168..41303262	0	#N/A	#N/A	#N/A	#N/A	#N/A	#N/A
Gm3072	14	complement(41341243..41346569)	0	#N/A	#N/A	#N/A	#N/A	#N/A	#N/A
Gm3676	14	complement(41363136..41368444)	0	#N/A	#N/A	#N/A	#N/A	#N/A	#N/A
Gm8068	14	complement(41418350..41423842)	0	#N/A	#N/A	#N/A	#N/A	#N/A	#N/A
Gm7929	14	complement(41467874..41472571)	0	#N/A	#N/A	#N/A	#N/A	#N/A	#N/A
Gm47189	14	complement(41489129..41494398)	0	#N/A	#N/A	#N/A	#N/A	#N/A	#N/A
Gm7980	14	complement(41723770..41729247)	0	#N/A	#N/A	#N/A	#N/A	#N/A	#N/A
1700049E17Rik1	14	41746906..41754998	0	#N/A	#N/A	#N/A	#N/A	#N/A	#N/A
1700024B05Rik	14	41765952..41825778	0	#N/A	#N/A	#N/A	#N/A	#N/A	#N/A
Gm6401	14	complement(41784665..41789884)	0	#N/A	#N/A	#N/A	#N/A	#N/A	#N/A
Gm3543	14	complement(41799830..41805282)	0	#N/A	#N/A	#N/A	#N/A	#N/A	#N/A
Gm7951	14	complement(41933920..41939326)	0	#N/A	#N/A	#N/A	#N/A	#N/A	#N/A
Gm17027	14	complement(41979247..41984579)	0	#N/A	#N/A	#N/A	#N/A	#N/A	#N/A
Gm3573	14	complement(42007348..42012748)	0	#N/A	#N/A	#N/A	#N/A	#N/A	#N/A
Gm17026	14	complement(42076616..42082005)	0	#N/A	#N/A	#N/A	#N/A	#N/A	#N/A
Gm9611	14	complement(42113864..42119315)	0	#N/A	#N/A	#N/A	#N/A	#N/A	#N/A
Gm7995	14	42132167..42147351	0	#N/A	#N/A	#N/A	#N/A	#N/A	#N/A
Gm8005	14	complement(42256113..42261630)	0	#N/A	#N/A	#N/A	#N/A	#N/A	#N/A
Gm8011	14	42285838..42294079	0	#N/A	#N/A	#N/A	#N/A	#N/A	#N/A
Gm8020	14	complement(42318841..42324306)	0	#N/A	#N/A	#N/A	#N/A	#N/A	#N/A
Gm8024	14	complement(42340835..42346239)	0	#N/A	#N/A	#N/A	#N/A	#N/A	#N/A
Gm10378	14	42402545..42485562	0	#N/A	#N/A	#N/A	#N/A	#N/A	#N/A
Gm17124	14	complement(42416459..42421839)	0	#N/A	#N/A	#N/A	#N/A	#N/A	#N/A
Gm3633	14	complement(42458424..42463874)	0	#N/A	#N/A	#N/A	#N/A	#N/A	#N/A
Gm3015	14	complement(42585482..42590778)	0	#N/A	#N/A	#N/A	#N/A	#N/A	#N/A
Gm10377	14	complement(42614525..42619944)	0	#N/A	#N/A	#N/A	#N/A	#N/A	#N/A
Gm21977	14	complement(42669937..42675434)	0	#N/A	#N/A	#N/A	#N/A	#N/A	#N/A
Gm8082	14	complement(42845799..42851081)	0	#N/A	#N/A	#N/A	#N/A	#N/A	#N/A
Gm10376	14	complement(42867645..42873085)	0	#N/A	#N/A	#N/A	#N/A	#N/A	#N/A
Gm8094	14	complement(42928599..42934100)	0	#N/A	#N/A	#N/A	#N/A	#N/A	#N/A
Gm8104	14	42958058..42972647	0	#N/A	#N/A	#N/A	#N/A	#N/A	#N/A
Gm7233	14	43037324..43045445	0	#N/A	#N/A	#N/A	#N/A	#N/A	#N/A
Gm8122	14	complement(43087289..43092761)	0	#N/A	#N/A	#N/A	#N/A	#N/A	#N/A
Gm8126	14	43116106..43124256	0	#N/A	#N/A	#N/A	#N/A	#N/A	#N/A
Gm9732	14	43132493..43163468	0.0159726	-1.90394	-3.74234	0.473251	#N/A	1	#N/A
Gm8127	14	complement(43145769..43151289)	0.0543802	-3.21454	-9.28266	0.20845	#N/A	1	#N/A
1700001F09Rik	14	complement(43199840..43205268)	0	#N/A	#N/A	#N/A	#N/A	#N/A	#N/A
Gm8138	14	complement(43268284..43273807)	0	#N/A	#N/A	#N/A	#N/A	#N/A	#N/A
Gm5799	14	43781033..43788670	0.0210178	-1.90401	-3.74252	0.473233	#N/A	1	#N/A
Gm17654	14	complement(43811300..43816603)	0	#N/A	#N/A	#N/A	#N/A	#N/A	#N/A
Gm10375	14	complement(43840084..43845470)	0	#N/A	#N/A	#N/A	#N/A	#N/A	#N/A
Gm8165	14	complement(43909419..43914656)	0	#N/A	#N/A	#N/A	#N/A	#N/A	#N/A
Gm7324	14	43935285..43952835	0.512359	0.264728	1.20141	0.506028	0.780923	1	0.107392
Gm16506	14	complement(43959710..43964942)	0.0196565	-1.90401	-3.74252	0.473233	#N/A	1	#N/A
Gm6526	14	43985323..43993405	0.0160286	-1.90401	-3.74252	0.473233	#N/A	1	#N/A
Gm8180	14	complement(44016945..44022202)	0.0172073	1.84496	3.59242	0.48837	#N/A	1	#N/A
Ear1	14	complement(44056222..44112974)	0	#N/A	#N/A	#N/A	#N/A	#N/A	#N/A
Ear10	14	complement(44160177..44161016)	0.0407335	-1.90401	-3.74252	0.473233	#N/A	1	#N/A
Gm8113	14	44162847..44170868	1.39111	-0.851542	-1.80443	0.000344536	0.00489569	1	2.31019
Ang5	14	44194526..44200537	0	#N/A	#N/A	#N/A	#N/A	#N/A	#N/A
Ang6	14	complement(44239121..44243875)	0	#N/A	#N/A	#N/A	#N/A	#N/A	#N/A
Ear2	14	44340111..44340991	0	#N/A	#N/A	#N/A	#N/A	#N/A	#N/A
Gm3327	14	44361308..44366500	0.0198829	-0.0338744	-1.02376	0.984478	#N/A	1	#N/A
4930503E14Rik	14	complement(44400626..44450711)	0.0144562	1.84498	3.59247	0.488364	#N/A	1	#N/A
Gm8212	14	44435118..44440590	0.016678	-1.90394	-3.74234	0.473251	#N/A	1	#N/A
Gm8220	14	44523037..44528525	0.0635869	-0.389603	-1.31003	0.748227	#N/A	1	#N/A
Gm5930	14	complement(44567899..44576041)	0.133133	-1.13586	-2.1975	0.214824	0.522241	1	0.282129
Gm8229	14	44602814..44608298	0.0178667	1.84498	3.59247	0.488364	#N/A	1	#N/A
Gm3371	14	complement(44640128..44648145)	0.0154258	1.84498	3.59247	0.488364	#N/A	1	#N/A
Gm8232	14	44671092..44676543	0	#N/A	#N/A	#N/A	#N/A	#N/A	#N/A
BC061237	14	44729920..44743802	0.220586	0.353523	1.27768	0.696834	0.884021	1	0.0535373
Gm17093	14	44755733..44760901	0.0547721	-0.0357611	-1.0251	0.976201	#N/A	1	#N/A
Gm5624	14	complement(44794252..44865395)	0.238308	-0.185609	-1.1373	0.734629	0.901301	1	0.0451303
Gm8247	14	44820610..44825859	0.0319889	-2.69308	-6.46694	0.287421	#N/A	1	#N/A
Gm8257	14	complement(44886661..44943913)	0	#N/A	#N/A	#N/A	#N/A	#N/A	#N/A
Gm8267	14	complement(44954295..44987797)	0	#N/A	#N/A	#N/A	#N/A	#N/A	#N/A
Ptgdr	14	complement(45088692..45096832)	0.00786539	1.84498	3.59247	0.488364	#N/A	1	#N/A
Ptger2	14	45225652..45241277	0.0340614	-2.00177	-4.00492	0.163813	#N/A	1	#N/A
Txndc16	14	complement(45370922..45457785)	1.32477	0.590637	1.50591	4.67185e-06	0.000123795	0.0834485	3.9073
Gpr137c	14	45457174..45520182	0.0574323	0.0306407	1.02147	0.955211	0.985703	1	0.00625408
Ero1a	14	complement(45520544..45556228)	93.448	-0.0333853	-1.02341	0.622173	0.850015	1	0.0705735
Psmc6	14	45567245..45587162	151.463	-0.00728775	-1.00506	0.914634	0.972798	1	0.0119775
Styx	14	45588550..45660277	7.86995	0.00451151	1.00313	0.950227	0.984045	1	0.00698523
Gnpnat1	14	complement(45613791..45642370)	18.8762	-0.0444032	-1.03126	0.555258	0.812602	1	0.0901222
Fermt2	14	complement(45696252..45767575)	11.7606	0.36305	1.28614	6.15212e-05	0.00117218	1	2.93101
9630050E16Rik	14	complement(45722102..45729542)	0	#N/A	#N/A	#N/A	#N/A	#N/A	#N/A
Ddhd1	14	complement(45825924..45895600)	6.85806	0.0418729	1.02945	0.586657	0.830176	1	0.0808297
Gm49125	14	complement(45850229..45851523)	0.0955458	-0.0362684	-1.02546	0.971362	#N/A	1	#N/A
Gm37257	14	complement(46281917..46298606)	0	#N/A	#N/A	#N/A	#N/A	#N/A	#N/A
Bmp4	14	complement(46620977..46628126)	0.447599	0.0875745	1.06258	0.831254	0.941311	1	0.0262667
Cdkn3	14	46997998..47009126	15.4185	0.576505	1.49123	2.25356e-10	1.62859e-08	4.0253e-06	7.78819
Cnih1	14	complement(47013024..47025868)	162.277	0.0233857	1.01634	0.734525	0.901301	1	0.0451303
Gm48939	14	complement(47041592..47043608)	0.0134678	-0.0337491	-1.02367	0.984536	#N/A	1	#N/A
Gmfb	14	complement(47045606..47059699)	134.366	-0.103661	-1.0745	0.123448	0.382923	1	0.416889
Cgrrf1	14	47069582..47091650	12.6518	-0.0557855	-1.03942	0.537835	0.801654	1	0.096013
Samd4	14	47120311..47343272	7.11211	0.185945	1.13756	0.0198591	0.123014	1	0.910044
Gm48958	14	47130977..47133940	0.00872701	-1.90399	-3.74248	0.473237	#N/A	1	#N/A
Gm49132	14	47353753..47357896	0	#N/A	#N/A	#N/A	#N/A	#N/A	#N/A
Gch1	14	complement(47391352..47426870)	15.6928	-0.284498	-1.21799	0.000677545	0.00849813	1	2.07068
Wdhd1	14	complement(47478401..47514314)	13.5659	0.0305538	1.0214	0.690562	0.881782	1	0.0546389
Gm49149	14	complement(47499289..47499643)	0	#N/A	#N/A	#N/A	#N/A	#N/A	#N/A
Socs4	14	47514388..47533559	23.0183	-0.0649198	-1.04603	0.359342	0.672397	1	0.172374
Gm9502	14	complement(47534965..47535999)	0.0231425	1.84496	3.59242	0.48837	#N/A	1	#N/A
Mapk1ip1l	14	47535723..47560661	67.1094	0.0286441	1.02005	0.67375	0.873098	1	0.0589372
Lgals3	14	47605208..47623617	600.869	-0.276889	-1.21158	3.24947e-05	0.000685792	0.580421	3.16381
Dlgap5	14	complement(47625236..47655864)	21.6491	0.385786	1.30657	1.08728e-07	4.171e-06	0.00194209	5.37976
Fbxo34	14	47687878..47769419	21.8572	0.012574	1.00875	0.865622	0.952673	1	0.0210561
Gm48986	14	47729025..47730240	0.0227116	-1.90401	-3.74252	0.473233	#N/A	1	#N/A
Atg14	14	complement(47778350..47808106)	14.0114	-0.083221	-1.05938	0.346584	0.662384	1	0.17889
Ktn1	14	47885905..47977351	87.8997	-0.100771	-1.07235	0.132496	0.399854	1	0.398099
Peli2	14	48358280..48519032	3.27122	0.102389	1.07355	0.390505	0.701102	1	0.154219
9530086P17Rik	14	complement(48366942..48367620)	0	#N/A	#N/A	#N/A	#N/A	#N/A	#N/A
Gm49310	14	48371681..48374703	0	#N/A	#N/A	#N/A	#N/A	#N/A	#N/A
Gm49307	14	48434217..48435487	0	#N/A	#N/A	#N/A	#N/A	#N/A	#N/A
Tmem260	14	48683581..48761703	4.27967	0.0314621	1.02205	0.695614	0.883133	1	0.053974
Gm49096	14	48767815..48770122	0	#N/A	#N/A	#N/A	#N/A	#N/A	#N/A
Otx2	14	complement(48895134..48911276)	0	#N/A	#N/A	#N/A	#N/A	#N/A	#N/A
Gm49154	14	complement(48909551..48911356)	0	#N/A	#N/A	#N/A	#N/A	#N/A	#N/A
Gm49153	14	48941641..48943577	0	#N/A	#N/A	#N/A	#N/A	#N/A	#N/A
Gm49152	14	49051878..49053186	0	#N/A	#N/A	#N/A	#N/A	#N/A	#N/A
Exoc5	14	complement(49241547..49304110)	20.1327	-0.0126982	-1.00884	0.853869	0.947836	1	0.0232667
Gm49204	14	complement(49261387..49266026)	0.473494	0.273722	1.20892	0.3616	0.67433	1	0.171128
Ap5m1	14	49303554..49331691	4.67989	0.00383274	1.00266	0.961619	0.986903	1	0.00572573
Naa30	14	49409683..49428488	28.2833	-0.142072	-1.10349	0.0483726	0.222061	1	0.653528
ccdc198	14	complement(49457045..49482931)	0	#N/A	#N/A	#N/A	#N/A	#N/A	#N/A
Gm48936	14	49458355..49460821	0.0211721	-0.035132	-1.02465	0.979015	#N/A	1	#N/A
Slc35f4	14	complement(49535976..49763503)	0.00912129	2.63275	6.20205	0.300032	#N/A	1	#N/A
Armh4	14	complement(49913409..50020840)	0.370648	0.0334614	1.02346	0.89478	0.965063	1	0.0154444
Gm48950	14	complement(49974115..49975466)	0	#N/A	#N/A	#N/A	#N/A	#N/A	#N/A
Gm48948	14	complement(49984708..49985650)	0	#N/A	#N/A	#N/A	#N/A	#N/A	#N/A
Or4n5	14	complement(50131715..50139456)	0	#N/A	#N/A	#N/A	#N/A	#N/A	#N/A
Or4l1	14	complement(50166020..50169244)	0	#N/A	#N/A	#N/A	#N/A	#N/A	#N/A
Or4l15	14	complement(50197480..50200731)	0	#N/A	#N/A	#N/A	#N/A	#N/A	#N/A
Or4k15b	14	complement(50271771..50277832)	0	#N/A	#N/A	#N/A	#N/A	#N/A	#N/A
Gm37194	14	50298817..50301847	0.127665	-0.0367685	-1.02581	0.947496	0.984045	1	0.00698523
Or4k15c	14	complement(50321027..50328410)	0	#N/A	#N/A	#N/A	#N/A	#N/A	#N/A
Or4k15	14	50360643..50366203	0	#N/A	#N/A	#N/A	#N/A	#N/A	#N/A
Or4k1	14	complement(50371215..50380137)	0	#N/A	#N/A	#N/A	#N/A	#N/A	#N/A
Or4k5	14	complement(50382188..50390367)	0	#N/A	#N/A	#N/A	#N/A	#N/A	#N/A
Or4k2	14	complement(50420753..50425655)	0	#N/A	#N/A	#N/A	#N/A	#N/A	#N/A
Or4k6	14	complement(50470988..50479323)	0	#N/A	#N/A	#N/A	#N/A	#N/A	#N/A
Or4n4	14	complement(50515930..50521663)	0	#N/A	#N/A	#N/A	#N/A	#N/A	#N/A
Or4n4b	14	complement(50533348..50538979)	0	#N/A	#N/A	#N/A	#N/A	#N/A	#N/A
Or4m1	14	complement(50553963..50564218)	0	#N/A	#N/A	#N/A	#N/A	#N/A	#N/A
Or4q3	14	complement(50580069..50586329)	0	#N/A	#N/A	#N/A	#N/A	#N/A	#N/A
Tlr11	14	50595371..50601120	0	#N/A	#N/A	#N/A	#N/A	#N/A	#N/A
Or11j4	14	50618620..50631649	0	#N/A	#N/A	#N/A	#N/A	#N/A	#N/A
Or11g1	14	50645025..50652895	0	#N/A	#N/A	#N/A	#N/A	#N/A	#N/A
Or11g24	14	50656083..50665345	0	#N/A	#N/A	#N/A	#N/A	#N/A	#N/A
Or11g7	14	50683002..50694390	0	#N/A	#N/A	#N/A	#N/A	#N/A	#N/A
Or11g25	14	50710195..50725795	0	#N/A	#N/A	#N/A	#N/A	#N/A	#N/A
Or11g26	14	50741057..50754602	0	#N/A	#N/A	#N/A	#N/A	#N/A	#N/A
Or11g27	14	50759296..50772412	0	#N/A	#N/A	#N/A	#N/A	#N/A	#N/A
Or11g2	14	50852336..50857296	0	#N/A	#N/A	#N/A	#N/A	#N/A	#N/A
Or11h6	14	50876845..50881342	0	#N/A	#N/A	#N/A	#N/A	#N/A	#N/A
Or11h7	14	50884540..50891640	0	#N/A	#N/A	#N/A	#N/A	#N/A	#N/A
Or11h4b	14	complement(50918114..50930663)	0	#N/A	#N/A	#N/A	#N/A	#N/A	#N/A
Or11h23	14	50944830..50951254	0	#N/A	#N/A	#N/A	#N/A	#N/A	#N/A
Or11h4	14	complement(50973628..50982551)	0	#N/A	#N/A	#N/A	#N/A	#N/A	#N/A
Ttc5	14	complement(51002872..51022976)	8.54179	-0.0320884	-1.02249	0.715795	0.89242	1	0.0494305
Ccnb1ip1	14	complement(51026705..51045189)	0.202336	-0.604242	-1.52018	0.365086	0.677372	1	0.169173
Parp2	14	51045298..51058758	28.9588	0.269728	1.20558	0.000813909	0.00995404	1	2.002
Tep1	14	complement(51061516..51108017)	11.0006	-0.344844	-1.27001	4.39454e-06	0.000117098	0.0784952	3.93145
Klhl33	14	complement(51126039..51134964)	0.0171704	0.338653	1.26458	0.769818	#N/A	1	#N/A
Osgep	14	complement(51143935..51162350)	11.4458	0.171319	1.12609	0.0315895	0.168595	1	0.773154
Apex1	14	51162425..51164596	169.61	0.164235	1.12057	0.0178496	0.114073	1	0.942816
Pip4p1	14	complement(51163525..51168313)	38.1437	-0.0366061	-1.0257	0.615011	0.846824	1	0.072207
Pnp	14	51168539..51202694	87.5473	0.176201	1.1299	0.0104252	0.0769393	1	1.11385
Gm49342	14	51181974..51200593	94.9614	0.329403	1.25649	5.72307e-05	0.00110355	1	2.95721
Gm38316	14	complement(51188016..51189461)	29.7369	0.125418	1.09082	0.148423	0.426553	1	0.370027
Pnp2	14	51193449..51202206	0.371952	0.687718	1.61073	0.274044	0.591537	1	0.228018
Rnase10	14	51245208..51248215	0	#N/A	#N/A	#N/A	#N/A	#N/A	#N/A
Rnase9	14	complement(51275916..51279326)	0	#N/A	#N/A	#N/A	#N/A	#N/A	#N/A
Rnase11	14	complement(51286908..51287620)	0	#N/A	#N/A	#N/A	#N/A	#N/A	#N/A
Rnase12	14	complement(51294155..51295118)	0	#N/A	#N/A	#N/A	#N/A	#N/A	#N/A
Or6s1	14	complement(51303758..51311892)	0.00413759	1.84496	3.59242	0.48837	#N/A	1	#N/A
Rnase4	14	51328534..51343608	130.017	-0.269838	-1.20567	0.000112287	0.00191504	1	2.71782
Ang	14	51328607..51339466	12.8741	-0.355672	-1.27958	0.00350639	0.0328357	1	1.48365
Eddm3b	14	51351883..51355264	0.0709182	3.5137	11.4217	0.15325	#N/A	1	#N/A
Rnase6	14	51361365..51369644	0.0179621	2.63275	6.20205	0.300032	#N/A	1	#N/A
Rnase1	14	complement(51382455..51384242)	2.71184	-0.368427	-1.29094	0.193157	0.496654	1	0.303946
Rnase2b	14	51399717..51400475	3.37479	-0.287649	-1.22065	0.269882	0.586535	1	0.231706
Ang2	14	complement(51432781..51436605)	3.29641	-0.319075	-1.24753	0.220936	0.530165	1	0.275589
Ear14	14	51440848..51441795	0	#N/A	#N/A	#N/A	#N/A	#N/A	#N/A
Rnase2a	14	complement(51492719..51493569)	0	#N/A	#N/A	#N/A	#N/A	#N/A	#N/A
Gm7247	14	51599213..51807439	0	#N/A	#N/A	#N/A	#N/A	#N/A	#N/A
Vmn2r88	14	51648277..51658178	0	#N/A	#N/A	#N/A	#N/A	#N/A	#N/A
Vmn2r89	14	51689314..51701629	0	#N/A	#N/A	#N/A	#N/A	#N/A	#N/A
Gm5622	14	51790247..51900410	0	#N/A	#N/A	#N/A	#N/A	#N/A	#N/A
Gm17175	14	complement(51806349..51811520)	0	#N/A	#N/A	#N/A	#N/A	#N/A	#N/A
Gm17174	14	complement(51825110..51829596)	0	#N/A	#N/A	#N/A	#N/A	#N/A	#N/A
Gm17078	14	complement(51844264..51848767)	0	#N/A	#N/A	#N/A	#N/A	#N/A	#N/A
Gm4181	14	complement(51867730..51873123)	0	#N/A	#N/A	#N/A	#N/A	#N/A	#N/A
Gm17079	14	complement(51928476..51932925)	0	#N/A	#N/A	#N/A	#N/A	#N/A	#N/A
Gm5800	14	complement(51949100..51954640)	0	#N/A	#N/A	#N/A	#N/A	#N/A	#N/A
Ang4	14	complement(52001335..52011047)	0.116858	-3.23404	-9.409	0.207202	#N/A	1	#N/A
AY358078	14	52037503..52063816	0	#N/A	#N/A	#N/A	#N/A	#N/A	#N/A
Ear6	14	52091156..52092100	0.0265259	1.84498	3.59247	0.488364	#N/A	1	#N/A
Mettl17	14	52122299..52130496	7.83523	0.0964929	1.06917	0.43522	0.736129	1	0.133046
Slc39a2	14	52130346..52134202	2.80519	-0.0358842	-1.02518	0.849501	0.946989	1	0.0236552
Ndrg2	14	complement(52142728..52151615)	88.8111	-0.794354	-1.7343	9.83661e-30	5.02686e-27	1.75702e-25	26.2987
Tppp2	14	52155882..52158157	0.034861	-1.90399	-3.74248	0.473237	#N/A	1	#N/A
Rnase13	14	complement(52158819..52160230)	0.0906043	-0.707376	-1.63283	0.532419	#N/A	1	#N/A
Arhgef40	14	52222176..52243708	2.1016	0.0153578	1.0107	0.909447	0.971068	1	0.0127504
Zfp219	14	complement(52243534..52258190)	24.3851	-0.0374074	-1.02627	0.609763	0.843167	1	0.0740863
Tmem253	14	52253115..52257251	0.14579	-0.0364863	-1.02561	0.963783	0.987017	1	0.00567519
Or5au1	14	complement(52271419..52279916)	0	#N/A	#N/A	#N/A	#N/A	#N/A	#N/A
Hnrnpc	14	complement(52310834..52341485)	183.165	0.130014	1.0943	0.0522519	0.231709	1	0.635057
Rpgrip1	14	52348161..52401003	0.0855056	-0.275097	-1.21008	0.640609	0.857641	1	0.0666944
Supt16	14	complement(52397871..52434873)	102.397	0.039547	1.02779	0.558253	0.813953	1	0.0894007
Chd8	14	complement(52435608..52495237)	36.7684	-0.126923	-1.09196	0.063667	0.261874	1	0.581908
Gm43766	14	52496268..52501684	0.0823333	0.292822	1.22503	0.670454	0.872535	1	0.059217
Rab2b	14	complement(52499216..52517002)	2.48662	-0.0301112	-1.02109	0.866316	0.953108	1	0.020858
Tox4	14	52516603..52533858	45.9929	-0.0546113	-1.03858	0.42921	0.732533	1	0.135173
Mettl3	14	complement(52532298..52542585)	14.2954	0.0531866	1.03755	0.526477	0.794071	1	0.100141
Sall2	14	complement(52548629..52566219)	1.07846	-0.0803581	-1.05728	0.678779	0.87605	1	0.0574713
Or10g3b	14	complement(52584952..52593865)	0	#N/A	#N/A	#N/A	#N/A	#N/A	#N/A
Or10g3	14	complement(52608789..52616625)	0	#N/A	#N/A	#N/A	#N/A	#N/A	#N/A
Gm37504	14	complement(52610610..52612983)	0	#N/A	#N/A	#N/A	#N/A	#N/A	#N/A
Or10g1b	14	complement(52627251..52634836)	0	#N/A	#N/A	#N/A	#N/A	#N/A	#N/A
Or10g1	14	complement(52646588..52651830)	0	#N/A	#N/A	#N/A	#N/A	#N/A	#N/A
Trav1	14	52665385..52666333	0	#N/A	#N/A	#N/A	#N/A	#N/A	#N/A
Or4e2	14	52680447..52690031	0	#N/A	#N/A	#N/A	#N/A	#N/A	#N/A
Or4e1	14	complement(52696286..52704952)	0	#N/A	#N/A	#N/A	#N/A	#N/A	#N/A
Or4e5	14	complement(52726248..52733206)	0	#N/A	#N/A	#N/A	#N/A	#N/A	#N/A
Trav2	14	52804655..52805508	0	#N/A	#N/A	#N/A	#N/A	#N/A	#N/A
Trav3-1	14	52818122..52818670	0	#N/A	#N/A	#N/A	#N/A	#N/A	#N/A
Trav5-1	14	52860023..52860539	0	#N/A	#N/A	#N/A	#N/A	#N/A	#N/A
Trav6-1	14	52875972..52876419	0	#N/A	#N/A	#N/A	#N/A	#N/A	#N/A
Trav7-1	14	52892274..52892785	0	#N/A	#N/A	#N/A	#N/A	#N/A	#N/A
Trav6-2	14	52904868..52905321	0	#N/A	#N/A	#N/A	#N/A	#N/A	#N/A
Trav7d-2	14	52921421..52921929	0	#N/A	#N/A	#N/A	#N/A	#N/A	#N/A
Trav6d-3	14	52962756..52964376	0	#N/A	#N/A	#N/A	#N/A	#N/A	#N/A
Trav7d-3	14	52981706..52982297	0	#N/A	#N/A	#N/A	#N/A	#N/A	#N/A
Trav6d-4	14	52990824..52991303	0	#N/A	#N/A	#N/A	#N/A	#N/A	#N/A
Trav7d-4	14	53007210..53007849	0	#N/A	#N/A	#N/A	#N/A	#N/A	#N/A
Trav8d-1	14	53015904..53016452	0	#N/A	#N/A	#N/A	#N/A	#N/A	#N/A
Trav9d-1	14	53029773..53030234	0	#N/A	#N/A	#N/A	#N/A	#N/A	#N/A
Trav6d-5	14	53032622..53033090	0	#N/A	#N/A	#N/A	#N/A	#N/A	#N/A
Trav10d	14	53048391..53048953	0	#N/A	#N/A	#N/A	#N/A	#N/A	#N/A
Trav6d-6	14	53059379..53059816	0	#N/A	#N/A	#N/A	#N/A	#N/A	#N/A
Trav11d	14	53061814..53062369	0	#N/A	#N/A	#N/A	#N/A	#N/A	#N/A
Trav7d-5	14	53073315..53073844	0	#N/A	#N/A	#N/A	#N/A	#N/A	#N/A
Trav12d-1	14	53081922..53082498	0	#N/A	#N/A	#N/A	#N/A	#N/A	#N/A
Trav13d-1	14	53088747..53089323	0	#N/A	#N/A	#N/A	#N/A	#N/A	#N/A
Trav14d-1	14	53093071..53093623	0	#N/A	#N/A	#N/A	#N/A	#N/A	#N/A
Gm6740	14	complement(53098442..53100209)	0.0879977	-0.0362048	-1.02541	0.968687	0.987739	1	0.00535768
Trav15d-1-dv6d-1	14	53100756..53101393	0	#N/A	#N/A	#N/A	#N/A	#N/A	#N/A
Trav9d-2	14	53129643..53130075	0	#N/A	#N/A	#N/A	#N/A	#N/A	#N/A
Trav4d-3	14	53137426..53137927	0	#N/A	#N/A	#N/A	#N/A	#N/A	#N/A
Trav12d-2	14	53153256..53153883	0	#N/A	#N/A	#N/A	#N/A	#N/A	#N/A
Trav9d-3	14	53157900..53158569	0	#N/A	#N/A	#N/A	#N/A	#N/A	#N/A
Trav12d-3	14	53167246..53167739	0	#N/A	#N/A	#N/A	#N/A	#N/A	#N/A
Trav13d-2	14	53180221..53180746	0	#N/A	#N/A	#N/A	#N/A	#N/A	#N/A
Trav14d-2	14	53186025..53186626	0	#N/A	#N/A	#N/A	#N/A	#N/A	#N/A
Trav15d-2-dv6d-2	14	53194239..53194857	0	#N/A	#N/A	#N/A	#N/A	#N/A	#N/A
Trav3d-3	14	53209905..53210495	0	#N/A	#N/A	#N/A	#N/A	#N/A	#N/A
Trav9d-4	14	53220658..53221317	0	#N/A	#N/A	#N/A	#N/A	#N/A	#N/A
Trav4d-4	14	53228323..53228846	0	#N/A	#N/A	#N/A	#N/A	#N/A	#N/A
Trav5d-4	14	53239170..53239689	0	#N/A	#N/A	#N/A	#N/A	#N/A	#N/A
Trav6d-7	14	53245069..53245555	0	#N/A	#N/A	#N/A	#N/A	#N/A	#N/A
Trav7d-6	14	53257873..53258448	0	#N/A	#N/A	#N/A	#N/A	#N/A	#N/A
Trav13d-3	14	53270305..53270876	0	#N/A	#N/A	#N/A	#N/A	#N/A	#N/A
Trav8d-2	14	53279885..53280348	0	#N/A	#N/A	#N/A	#N/A	#N/A	#N/A
Trav16d-dv11	14	53284744..53285278	0	#N/A	#N/A	#N/A	#N/A	#N/A	#N/A
Trav13d-4	14	53310220..53310731	0	#N/A	#N/A	#N/A	#N/A	#N/A	#N/A
Trav14d-3-dv8	14	53315909..53316502	0	#N/A	#N/A	#N/A	#N/A	#N/A	#N/A
Trav7n-4	14	53328803..53329332	0	#N/A	#N/A	#N/A	#N/A	#N/A	#N/A
Trav6n-5	14	53342328..53342801	0	#N/A	#N/A	#N/A	#N/A	#N/A	#N/A
Trav10n	14	53359571..53360067	0	#N/A	#N/A	#N/A	#N/A	#N/A	#N/A
Trav6n-6	14	53370136..53370594	0	#N/A	#N/A	#N/A	#N/A	#N/A	#N/A
Trav7n-5	14	53384376..53384905	0	#N/A	#N/A	#N/A	#N/A	#N/A	#N/A
Trav12n-1	14	53392969..53393545	0	#N/A	#N/A	#N/A	#N/A	#N/A	#N/A
Trav13n-1	14	53399856..53400367	0	#N/A	#N/A	#N/A	#N/A	#N/A	#N/A
Trav14n-1	14	53404083..53404635	0	#N/A	#N/A	#N/A	#N/A	#N/A	#N/A
Trav15n-1	14	53411782..53412353	0	#N/A	#N/A	#N/A	#N/A	#N/A	#N/A
Trav9n-2	14	53440579..53441011	0	#N/A	#N/A	#N/A	#N/A	#N/A	#N/A
Trav4n-3	14	53448363..53448864	0	#N/A	#N/A	#N/A	#N/A	#N/A	#N/A
Trav12n-2	14	53464230..53464857	0	#N/A	#N/A	#N/A	#N/A	#N/A	#N/A
Trav9n-3	14	53468890..53469559	0	#N/A	#N/A	#N/A	#N/A	#N/A	#N/A
Trav12n-3	14	53478202..53478701	0	#N/A	#N/A	#N/A	#N/A	#N/A	#N/A
Trav13n-2	14	53491249..53491774	0	#N/A	#N/A	#N/A	#N/A	#N/A	#N/A
Trav14n-2	14	53497035..53497636	0	#N/A	#N/A	#N/A	#N/A	#N/A	#N/A
Trav15n-2	14	53505374..53505992	0	#N/A	#N/A	#N/A	#N/A	#N/A	#N/A
Trav3n-3	14	53521042..53521632	0	#N/A	#N/A	#N/A	#N/A	#N/A	#N/A
Trav9n-4	14	53531798..53532487	0	#N/A	#N/A	#N/A	#N/A	#N/A	#N/A
Trav4n-4	14	53539493..53540016	0	#N/A	#N/A	#N/A	#N/A	#N/A	#N/A
Trav5n-4	14	53550361..53550879	0	#N/A	#N/A	#N/A	#N/A	#N/A	#N/A
Trav6n-7	14	53556255..53556741	0	#N/A	#N/A	#N/A	#N/A	#N/A	#N/A
Trav7n-6	14	53562089..53562665	0	#N/A	#N/A	#N/A	#N/A	#N/A	#N/A
Trav13n-3	14	53574579..53575096	0	#N/A	#N/A	#N/A	#N/A	#N/A	#N/A
Trav8n-2	14	53583347..53583881	0	#N/A	#N/A	#N/A	#N/A	#N/A	#N/A
Trav16n	14	53588485..53589078	0	#N/A	#N/A	#N/A	#N/A	#N/A	#N/A
Trav13n-4	14	53599724..53601563	0	#N/A	#N/A	#N/A	#N/A	#N/A	#N/A
Trav14n-3	14	53607534..53608032	0	#N/A	#N/A	#N/A	#N/A	#N/A	#N/A
Trav7-2	14	53628092..53628599	0	#N/A	#N/A	#N/A	#N/A	#N/A	#N/A
Trav4-2	14	53655806..53656330	0	#N/A	#N/A	#N/A	#N/A	#N/A	#N/A
Trav6-3	14	53666168..53667834	0	#N/A	#N/A	#N/A	#N/A	#N/A	#N/A
Trav7-3	14	53680706..53681296	0	#N/A	#N/A	#N/A	#N/A	#N/A	#N/A
Trav6-4	14	53691753..53692241	0	#N/A	#N/A	#N/A	#N/A	#N/A	#N/A
Trav7-4	14	53698556..53699195	0	#N/A	#N/A	#N/A	#N/A	#N/A	#N/A
Trav8-1	14	53707213..53707689	0	#N/A	#N/A	#N/A	#N/A	#N/A	#N/A
Trav9-1	14	53725502..53726024	0	#N/A	#N/A	#N/A	#N/A	#N/A	#N/A
Trav6-5	14	53728572..53729079	0	#N/A	#N/A	#N/A	#N/A	#N/A	#N/A
Trav10	14	53743184..53743743	0	#N/A	#N/A	#N/A	#N/A	#N/A	#N/A
Trav6-6	14	53754386..53754823	0	#N/A	#N/A	#N/A	#N/A	#N/A	#N/A
Trav11	14	53756760..53757316	0	#N/A	#N/A	#N/A	#N/A	#N/A	#N/A
Trav7-5	14	53768243..53768770	0	#N/A	#N/A	#N/A	#N/A	#N/A	#N/A
Trav12-1	14	53775648..53776195	0	#N/A	#N/A	#N/A	#N/A	#N/A	#N/A
Trav13-1	14	53782471..53782982	0	#N/A	#N/A	#N/A	#N/A	#N/A	#N/A
Trav14-1	14	53791479..53792015	0	#N/A	#N/A	#N/A	#N/A	#N/A	#N/A
Trav15-1-dv6-1	14	53797089..53797704	0	#N/A	#N/A	#N/A	#N/A	#N/A	#N/A
Trav9-2	14	53828314..53828971	0	#N/A	#N/A	#N/A	#N/A	#N/A	#N/A
Trav4-3	14	53836285..53836867	0	#N/A	#N/A	#N/A	#N/A	#N/A	#N/A
Trav12-2	14	53853772..53854371	0	#N/A	#N/A	#N/A	#N/A	#N/A	#N/A
Trav12-3	14	53859114..53859702	0	#N/A	#N/A	#N/A	#N/A	#N/A	#N/A
Trav13-2	14	53872286..53872856	0	#N/A	#N/A	#N/A	#N/A	#N/A	#N/A
Trav14-2	14	53878158..53878682	0	#N/A	#N/A	#N/A	#N/A	#N/A	#N/A
Trav15-2-dv6-2	14	53886861..53887451	0	#N/A	#N/A	#N/A	#N/A	#N/A	#N/A
Trav3-3	14	53903386..53903963	0	#N/A	#N/A	#N/A	#N/A	#N/A	#N/A
Trav9-4	14	53913598..53914087	0	#N/A	#N/A	#N/A	#N/A	#N/A	#N/A
Trav4-4-dv10	14	53921104..53921634	0	#N/A	#N/A	#N/A	#N/A	#N/A	#N/A
Trav5-4	14	53941464..53941971	0	#N/A	#N/A	#N/A	#N/A	#N/A	#N/A
Trav6-7-dv9	14	53947359..53947876	0	#N/A	#N/A	#N/A	#N/A	#N/A	#N/A
Trav7-6	14	53954173..53954748	0	#N/A	#N/A	#N/A	#N/A	#N/A	#N/A
Trav16	14	53980561..53981162	0	#N/A	#N/A	#N/A	#N/A	#N/A	#N/A
Trav13-4-dv7	14	53994813..53995378	0	#N/A	#N/A	#N/A	#N/A	#N/A	#N/A
Trav14-3	14	54000630..54001151	0	#N/A	#N/A	#N/A	#N/A	#N/A	#N/A
Trav3-4	14	54014413..54015033	0	#N/A	#N/A	#N/A	#N/A	#N/A	#N/A
Trav13-5	14	54032814..54033420	0	#N/A	#N/A	#N/A	#N/A	#N/A	#N/A
Trav17	14	54044096..54044572	0	#N/A	#N/A	#N/A	#N/A	#N/A	#N/A
Trav18	14	54068562..54069284	0	#N/A	#N/A	#N/A	#N/A	#N/A	#N/A
Trav19	14	54082691..54083284	0	#N/A	#N/A	#N/A	#N/A	#N/A	#N/A
Trav21-dv12	14	54113441..54114209	0	#N/A	#N/A	#N/A	#N/A	#N/A	#N/A
Trdv1	14	54119069..54119674	0	#N/A	#N/A	#N/A	#N/A	#N/A	#N/A
Trdv2-1	14	54183530..54184117	0	#N/A	#N/A	#N/A	#N/A	#N/A	#N/A
Trdv2-2	14	54198401..54199059	0	#N/A	#N/A	#N/A	#N/A	#N/A	#N/A
Trav23	14	54214610..54215135	0	#N/A	#N/A	#N/A	#N/A	#N/A	#N/A
Trdv4	14	54312362..54312972	0.121254	3.13944	8.81183	0.207152	#N/A	1	#N/A
Trdd1	14	54350925..54350935	0	#N/A	#N/A	#N/A	#N/A	#N/A	#N/A
Trdd2	14	54359683..54359698	0	#N/A	#N/A	#N/A	#N/A	#N/A	#N/A
Trdj1	14	54360595..54360645	0	#N/A	#N/A	#N/A	#N/A	#N/A	#N/A
Trdj2	14	54374236..54374294	0	#N/A	#N/A	#N/A	#N/A	#N/A	#N/A
Trdc	14	54380308..54386325	0	#N/A	#N/A	#N/A	#N/A	#N/A	#N/A
Trdv5	14	complement(54386119..54386751)	0	#N/A	#N/A	#N/A	#N/A	#N/A	#N/A
Traj59	14	54393590..54393653	0	#N/A	#N/A	#N/A	#N/A	#N/A	#N/A
Traj58	14	54394737..54394799	0	#N/A	#N/A	#N/A	#N/A	#N/A	#N/A
Traj57	14	54395962..54396026	0	#N/A	#N/A	#N/A	#N/A	#N/A	#N/A
Traj56	14	54396720..54396782	0	#N/A	#N/A	#N/A	#N/A	#N/A	#N/A
Traj53	14	54400101..54400166	0	#N/A	#N/A	#N/A	#N/A	#N/A	#N/A
Traj52	14	54402773..54402838	0	#N/A	#N/A	#N/A	#N/A	#N/A	#N/A
Traj50	14	54405047..54405109	0	#N/A	#N/A	#N/A	#N/A	#N/A	#N/A
Traj49	14	54406143..54406204	0	#N/A	#N/A	#N/A	#N/A	#N/A	#N/A
Traj48	14	54407265..54407325	0	#N/A	#N/A	#N/A	#N/A	#N/A	#N/A
Traj47	14	54409257..54409313	0	#N/A	#N/A	#N/A	#N/A	#N/A	#N/A
Traj46	14	54409793..54409855	0	#N/A	#N/A	#N/A	#N/A	#N/A	#N/A
Traj45	14	54410285..54410347	0	#N/A	#N/A	#N/A	#N/A	#N/A	#N/A
Traj44	14	54411147..54411207	0	#N/A	#N/A	#N/A	#N/A	#N/A	#N/A
Traj43	14	54412199..54412255	0	#N/A	#N/A	#N/A	#N/A	#N/A	#N/A
Traj42	14	54413230..54413293	0	#N/A	#N/A	#N/A	#N/A	#N/A	#N/A
Traj41	14	54413728..54413782	0	#N/A	#N/A	#N/A	#N/A	#N/A	#N/A
Traj40	14	54415378..54415438	0	#N/A	#N/A	#N/A	#N/A	#N/A	#N/A
Traj39	14	54417419..54417481	0	#N/A	#N/A	#N/A	#N/A	#N/A	#N/A
Traj38	14	54418031..54418092	0	#N/A	#N/A	#N/A	#N/A	#N/A	#N/A
Traj37	14	54418975..54419034	0	#N/A	#N/A	#N/A	#N/A	#N/A	#N/A
Traj35	14	54421231..54421295	0	#N/A	#N/A	#N/A	#N/A	#N/A	#N/A
Traj34	14	54422156..54422213	0	#N/A	#N/A	#N/A	#N/A	#N/A	#N/A
Traj33	14	54422815..54422871	0	#N/A	#N/A	#N/A	#N/A	#N/A	#N/A
Traj32	14	54423558..54423623	0	#N/A	#N/A	#N/A	#N/A	#N/A	#N/A
Traj31	14	54425352..54425408	0	#N/A	#N/A	#N/A	#N/A	#N/A	#N/A
Traj30	14	54427323..54427381	0	#N/A	#N/A	#N/A	#N/A	#N/A	#N/A
Traj29	14	54428403..54428462	0	#N/A	#N/A	#N/A	#N/A	#N/A	#N/A
Traj28	14	54429118..54429182	0	#N/A	#N/A	#N/A	#N/A	#N/A	#N/A
Traj27	14	54429760..54429818	0	#N/A	#N/A	#N/A	#N/A	#N/A	#N/A
Traj26	14	54431947..54432006	0	#N/A	#N/A	#N/A	#N/A	#N/A	#N/A
Traj25	14	54432272..54432328	0	#N/A	#N/A	#N/A	#N/A	#N/A	#N/A
Traj24	14	54433095..54433157	0	#N/A	#N/A	#N/A	#N/A	#N/A	#N/A
Traj23	14	54433538..54433597	0	#N/A	#N/A	#N/A	#N/A	#N/A	#N/A
Traj22	14	54434705..54434764	0	#N/A	#N/A	#N/A	#N/A	#N/A	#N/A
Traj21	14	54436247..54436303	0	#N/A	#N/A	#N/A	#N/A	#N/A	#N/A
Traj20	14	54436898..54436955	0	#N/A	#N/A	#N/A	#N/A	#N/A	#N/A
Traj19	14	54437843..54437903	0	#N/A	#N/A	#N/A	#N/A	#N/A	#N/A
Traj18	14	54438234..54438299	0	#N/A	#N/A	#N/A	#N/A	#N/A	#N/A
Traj17	14	54439232..54439294	0	#N/A	#N/A	#N/A	#N/A	#N/A	#N/A
Traj16	14	54440591..54440651	0	#N/A	#N/A	#N/A	#N/A	#N/A	#N/A
Traj15	14	54441879..54441938	0	#N/A	#N/A	#N/A	#N/A	#N/A	#N/A
Traj13	14	54443198..54443254	0	#N/A	#N/A	#N/A	#N/A	#N/A	#N/A
Traj12	14	54444010..54444067	0	#N/A	#N/A	#N/A	#N/A	#N/A	#N/A
Traj11	14	54444596..54444654	0	#N/A	#N/A	#N/A	#N/A	#N/A	#N/A
Traj9	14	54446850..54446907	0	#N/A	#N/A	#N/A	#N/A	#N/A	#N/A
Traj7	14	54448927..54448985	0	#N/A	#N/A	#N/A	#N/A	#N/A	#N/A
Traj6	14	54450145..54450206	0	#N/A	#N/A	#N/A	#N/A	#N/A	#N/A
Traj5	14	54451234..54451295	0	#N/A	#N/A	#N/A	#N/A	#N/A	#N/A
Traj4	14	54453748..54453810	0	#N/A	#N/A	#N/A	#N/A	#N/A	#N/A
Traj3	14	54454749..54454814	0	#N/A	#N/A	#N/A	#N/A	#N/A	#N/A
Traj2	14	54455293..54455358	0	#N/A	#N/A	#N/A	#N/A	#N/A	#N/A
Trac	14	54457978..54461663	0.0471283	-0.246258	-1.18613	0.78784	0.927102	1	0.0328726
Dad1	14	complement(54472936..54491561)	34.393	0.000523499	1.00036	0.994169	0.997307	1	0.001171
Abhd4	14	54491645..54508094	41.3078	-0.0766692	-1.05458	0.286177	0.605261	1	0.218058
Or6e1	14	complement(54515710..54522396)	0.0298897	2.35356	5.11085	0.122778	#N/A	1	#N/A
Oxa1l	14	54598291..54607130	30.2225	0.142855	1.10409	0.0597742	0.252155	1	0.598333
Slc7a7	14	complement(54606899..54655237)	0.226404	0.232198	1.17462	0.603625	0.840055	1	0.0756924
Mrpl52	14	54664366..54667213	145.204	0.0799337	1.05697	0.333718	0.649924	1	0.187138
Mmp14	14	54669069..54682821	85.5704	-0.046123	-1.03249	0.496963	0.776069	1	0.110099
5430430K15Rik	14	54683775..54685318	0.198005	0.920323	1.89254	0.270626	0.587345	1	0.231107
Lrp10	14	54701594..54708954	91.4041	-0.059596	-1.04217	0.380255	0.691017	1	0.160511
Rem2	14	54713557..54717888	1.00374	-0.379031	-1.30047	0.241817	0.554834	1	0.255837
Prmt5	14	complement(54744644..54754982)	89.3129	0.0372258	1.02614	0.590061	0.832289	1	0.0797258
Haus4	14	complement(54779242..54792073)	30.6532	0.380709	1.30198	2.53057e-06	7.04474e-05	0.0452011	4.15214
Ajuba	14	complement(54804929..54815015)	203.925	-0.0366159	-1.02571	0.584759	0.828926	1	0.0814841
4931414P19Rik	14	complement(54821120..54843450)	5.07842	0.197854	1.14699	0.106408	0.353105	1	0.452096
Psmb5	14	complement(54851576..54855479)	296.49	0.0268812	1.01881	0.696264	0.883623	1	0.0537332
Psmb11	14	54858890..54867013	0.0056699	1.84502	3.59257	0.488354	#N/A	1	#N/A
Cdh24	14	complement(54868688..54878821)	1.58051	0.153025	1.1119	0.448251	0.744229	1	0.128293
Gm17606	14	54878409..54885750	0	#N/A	#N/A	#N/A	#N/A	#N/A	#N/A
Acin1	14	complement(54879618..54924388)	73.9073	0.0530299	1.03744	0.434245	0.735613	1	0.133351
1700123O20Rik	14	54923673..54928198	30.5494	-0.0226301	-1.01581	0.772591	0.920818	1	0.0358264
Cirop	14	complement(54930055..54936290)	0.0102099	1.84496	3.59242	0.48837	#N/A	1	#N/A
Cebpe	14	complement(54947817..54949631)	0	#N/A	#N/A	#N/A	#N/A	#N/A	#N/A
Slc7a8	14	complement(54959666..55019403)	59.1751	-0.326542	-1.254	2.59375e-06	7.20659e-05	0.0463296	4.14227
Rnf212b	14	55051598..55091565	0	#N/A	#N/A	#N/A	#N/A	#N/A	#N/A
Homez	14	complement(55090193..55108418)	3.22271	0.000967613	1.00067	0.994251	0.997318	1	0.00116628
Ppp1r3e	14	complement(55110126..55115007)	4.8213	0.0125138	1.00871	0.927156	0.977932	1	0.00969135
Bcl2l2	14	55120834..55125691	17.3392	-0.183834	-1.1359	0.0162363	0.106133	1	0.974149
Gm20521	14	55120898..55135594	1.49397	-0.0215171	-1.01503	0.950177	0.984045	1	0.00698523
Pabpn1	14	55129957..55135626	91.6289	0.0736801	1.0524	0.289689	0.608646	1	0.215635
Slc22a17	14	complement(55143761..55150589)	0.2268	-0.245761	-1.18572	0.657969	0.865961	1	0.0625017
Efs	14	complement(55153992..55163583)	4.02616	0.297726	1.22921	0.106173	0.35267	1	0.452632
Il25	14	55170152..55173294	0	#N/A	#N/A	#N/A	#N/A	#N/A	#N/A
Cmtm5	14	55173718..55176731	0	#N/A	#N/A	#N/A	#N/A	#N/A	#N/A
Myh6	14	complement(55179378..55204384)	0	#N/A	#N/A	#N/A	#N/A	#N/A	#N/A
Myh7	14	complement(55208141..55232083)	0.00425842	1.84502	3.59257	0.488354	#N/A	1	#N/A
Gm17428	14	55214390..55214482	0	#N/A	#N/A	#N/A	#N/A	#N/A	#N/A
Ngdn	14	55252911..55261594	50.6192	-0.00794561	-1.00552	0.918926	0.974123	1	0.0113863
Zfhx2	14	complement(55297719..55329781)	2.10518	-0.287115	-1.2202	0.0126259	0.0883008	1	1.05404
Thtpa	14	55332241..55336443	11.8879	0.194139	1.14404	0.0286743	0.158295	1	0.800533
Ap1g2	14	complement(55336032..55344050)	17.26	0.039222	1.02756	0.61951	0.849585	1	0.0707931
Jph4	14	complement(55344283..55354392)	0.0109082	0.754021	1.68649	0.634968	#N/A	1	#N/A
Gm49020	14	55364774..55365848	0	#N/A	#N/A	#N/A	#N/A	#N/A	#N/A
Dhrs2	14	55459464..55478892	0	#N/A	#N/A	#N/A	#N/A	#N/A	#N/A
Dhrs4	14	55716215..55727797	22.3076	0.119611	1.08644	0.158314	0.442962	1	0.353633
Carmil3	14	55728108..55745729	0.0240963	3.81062	14.0317	0.118696	#N/A	1	#N/A
Cpne6	14	55747902..55754888	0	#N/A	#N/A	#N/A	#N/A	#N/A	#N/A
Nrl	14	complement(55756435..55762438)	0	#N/A	#N/A	#N/A	#N/A	#N/A	#N/A
Pck2	14	55777723..55788699	10.687	0.193142	1.14325	0.0257992	0.147724	1	0.83055
Dcaf11	14	55797463..55807522	32.0827	0.0761304	1.05419	0.303502	0.623436	1	0.205208
Fitm1	14	55813074..55814411	0	#N/A	#N/A	#N/A	#N/A	#N/A	#N/A
Psme1	14	55815580..55818986	206.519	-0.432038	-1.34914	4.81057e-10	3.24691e-08	8.59264e-06	7.48853
Emc9	14	complement(55818973..55822759)	13.551	-0.0160046	-1.01116	0.918138	0.973952	1	0.0114624
Psme2	14	complement(55824898..55828570)	298.649	-0.198266	-1.14732	0.00389707	0.0357686	1	1.4465
Rnf31	14	55829165..55841150	26.5624	-0.13379	-1.09717	0.071918	0.281868	1	0.549955
Irf9	14	55841028..55847487	81.2307	0.0493293	1.03478	0.474268	0.760881	1	0.118683
Rec8	14	55855494..55862852	0.484793	-0.482953	-1.3976	0.247195	0.560645	1	0.251312
Ipo4	14	complement(55862857..55873414)	71.0775	-0.157584	-1.11542	0.0215794	0.130562	1	0.884182
Gm49378	14	complement(55866533..55875352)	1.75312	-0.0233509	-1.01632	0.935935	0.981163	1	0.00825898
Tm9sf1	14	complement(55873422..55881263)	61.0598	0.066813	1.0474	0.341766	0.656861	1	0.182527
Tssk4	14	55887641..55889996	0.374526	0.428766	1.34608	0.417775	0.723897	1	0.140323
Mdp1	14	complement(55895336..55897965)	33.8834	0.0758514	1.05398	0.335707	0.651984	1	0.185763
Nedd8	14	complement(55899720..55909581)	212.294	0.0673095	1.04776	0.339273	0.655107	1	0.183688
Gmpr2	14	55909398..55916657	16.05	0.197609	1.1468	0.0218706	0.131601	1	0.880741
Tinf2	14	complement(55912146..55919277)	15.5518	0.147988	1.10802	0.0607553	0.254569	1	0.594195
Tgm1	14	complement(55937466..55951383)	190.238	-0.710476	-1.63634	7.41237e-26	3.21405e-23	1.324e-21	22.4929
Rabggta	14	complement(55952873..55959720)	24.5749	-0.116523	-1.08412	0.125172	0.386432	1	0.412927
Dhrs1	14	complement(55976477..55983147)	107.753	-0.310598	-1.24022	1.30099e-05	0.000303684	0.232383	3.51758
Nop9	14	55983150..55992957	39.7067	-0.00270816	-1.00188	0.969647	0.988053	1	0.00521971
Cideb	14	complement(55991507..55995915)	0	#N/A	#N/A	#N/A	#N/A	#N/A	#N/A
Ltb4r2	14	55998885..56002595	19.814	0.00415097	1.00288	0.963886	0.987017	1	0.00567519
Ltb4r1	14	56003419..56005951	22.2859	-0.0282812	-1.0198	0.753409	0.910052	1	0.0409336
Adcy4	14	complement(56006514..56021552)	0.0343223	-0.707255	-1.63269	0.525228	#N/A	1	#N/A
Ripk3	14	complement(56022452..56026322)	59.1571	0.0380654	1.02674	0.598367	0.836872	1	0.0773411
Nfatc4	14	56060601..56071400	0.0978266	-0.84149	-1.7919	0.227613	0.537978	1	0.269236
Nynrin	14	56091467..56112193	0.0814956	0.536962	1.45091	0.312831	0.63296	1	0.198623
Cbln3	14	complement(56116370..56121849)	0	#N/A	#N/A	#N/A	#N/A	#N/A	#N/A
Khnyn	14	56122404..56136232	10.1494	-0.0173845	-1.01212	0.823827	0.939398	1	0.0271502
Sdr39u1	14	complement(56134740..56137750)	40.735	0.156533	1.11461	0.0503724	0.226375	1	0.645171
Cma1	14	complement(56178908..56182132)	0.161941	-1.16373	-2.24036	0.285935	#N/A	1	#N/A
Cma2	14	56188437..56211488	0	#N/A	#N/A	#N/A	#N/A	#N/A	#N/A
Mcpt1	14	56255428..56257841	0.0544721	-0.823062	-1.76916	0.60059	#N/A	1	#N/A
Mcpt9	14	complement(56264321..56267952)	0	#N/A	#N/A	#N/A	#N/A	#N/A	#N/A
Mcpt2	14	56279498..56282099	0	#N/A	#N/A	#N/A	#N/A	#N/A	#N/A
Mcpt4	14	complement(56297086..56299770)	0	#N/A	#N/A	#N/A	#N/A	#N/A	#N/A
Mcpt8	14	complement(56319623..56322730)	0	#N/A	#N/A	#N/A	#N/A	#N/A	#N/A
Ctsg	14	complement(56337338..56340031)	0	#N/A	#N/A	#N/A	#N/A	#N/A	#N/A
Gzme	14	complement(56355083..56358082)	0	#N/A	#N/A	#N/A	#N/A	#N/A	#N/A
Gzmd	14	complement(56367013..56370065)	0	#N/A	#N/A	#N/A	#N/A	#N/A	#N/A
Gzmg	14	complement(56394039..56397036)	0	#N/A	#N/A	#N/A	#N/A	#N/A	#N/A
Gzmn	14	complement(56403254..56412056)	0	#N/A	#N/A	#N/A	#N/A	#N/A	#N/A
Gzmf	14	complement(56442720..56448874)	0	#N/A	#N/A	#N/A	#N/A	#N/A	#N/A
Gzmc	14	complement(56468898..56472113)	0.0261922	-1.90394	-3.74234	0.473251	#N/A	1	#N/A
Gzmb	14	complement(56496295..56499717)	0	#N/A	#N/A	#N/A	#N/A	#N/A	#N/A
Atp12a	14	56602525..56626007	0.0766324	-0.437109	-1.35389	0.536992	0.80134	1	0.096183
Rnf17	14	56640038..56762489	0.32763	-0.722498	-1.65004	0.0332379	0.174341	1	0.758601
Cenpj	14	complement(56764218..56812882)	7.30958	0.368375	1.2909	5.37624e-05	0.00104807	0.960304	2.97961
Parp4	14	56813076..56897251	17.7289	-0.229297	-1.17226	0.00170846	0.0185904	1	1.73071
Mphosph8	14	56905705..56934887	31.591	0.0162379	1.01132	0.826614	0.94015	1	0.026803
Pspc1	14	complement(56958167..57015773)	12.7637	-0.147002	-1.10727	0.0562645	0.24257	1	0.615164
Zmym5	14	complement(57028042..57049173)	12.7715	-0.0640007	-1.04536	0.402911	0.711503	1	0.147823
Zmym2	14	57124110..57200158	24.9772	0.0314689	1.02205	0.653863	0.864068	1	0.063452
Gja3	14	complement(57271917..57295557)	0.0345035	-0.035977	-1.02525	0.973606	#N/A	1	#N/A
Gjb2	14	complement(57336057..57342159)	517.912	-0.341481	-1.26706	2.90439e-07	1.00627e-05	0.00518782	4.99729
Gjb6	14	complement(57360760..57371068)	47.0761	-0.52444	-1.43838	2.14176e-12	2.23697e-10	3.82561e-08	9.65034
Cryl1	14	complement(57512450..57635986)	7.52289	0.169754	1.12487	0.212846	0.519641	1	0.284297
Ift88	14	57661519..57755393	8.6268	0.0769973	1.05482	0.434573	0.735894	1	0.133185
Il17d	14	57762234..57780623	1.33805	0.0764615	1.05443	0.827378	0.94042	1	0.0266781
Eef1akmt1	14	complement(57787054..57809069)	56.6982	0.0596837	1.04224	0.460064	0.751404	1	0.124126
Xpo4	14	complement(57814978..57902887)	25.7578	-0.0504697	-1.0356	0.466294	0.756824	1	0.121005
Gm49361	14	complement(57879534..57983560)	0.0947038	0.206414	1.15382	0.839346	0.944155	1	0.0249567
Lats2	14	complement(57927119..57995845)	19.1991	-0.084036	-1.05998	0.241621	0.554685	1	0.255954
Sap18	14	58035637..58044095	9.61559	0.0884047	1.06319	0.272505	0.58937	1	0.229612
Ska3	14	complement(58044018..58063642)	24.7128	0.297515	1.22903	0.00021772	0.00335345	1	2.47451
Mrpl57	14	58063691..58066753	17.8506	0.132887	1.09649	0.0999005	0.340432	1	0.467969
Zdhhc20	14	complement(58070160..58127733)	33.4739	-0.0467098	-1.03291	0.506678	0.781509	1	0.107066
Micu2	14	complement(58153718..58236719)	67.0686	-0.0362137	-1.02542	0.609184	0.842773	1	0.0742896
Fgf9	14	58308004..58350177	0	#N/A	#N/A	#N/A	#N/A	#N/A	#N/A
1700129C05Rik	14	complement(59370489..59380342)	0	#N/A	#N/A	#N/A	#N/A	#N/A	#N/A
Rcbtb1	14	59438658..59474714	10.1225	0.0709138	1.05038	0.3925	0.702546	1	0.153325
Phf11a	14	complement(59514362..59534971)	0.345133	-2.5389	-5.81144	0.00916471	0.069643	1	1.15712
Phf11b	14	complement(59558413..59578800)	3.91293	-0.989322	-1.98525	8.27502e-05	0.00149693	1	2.8248
Phf11d	14	complement(59584856..59602919)	79.0321	-0.204036	-1.15192	0.00336001	0.0318189	1	1.49731
Phf11c	14	complement(59618282..59632830)	0.705043	-0.281374	-1.21535	0.310047	0.630268	1	0.200474
Setdb2	14	complement(59639458..59678333)	9.90915	0.197211	1.14648	0.0209909	0.127748	1	0.893645
Cab39l	14	59678421..59823213	42.219	-0.0190135	-1.01327	0.788339	0.927164	1	0.0328435
Cdadc1	14	complement(59796837..59835408)	6.60456	-0.0667895	-1.04738	0.468517	0.75765	1	0.120531
Shisa2	14	59862757..59869109	0.35732	0.660179	1.58028	0.101076	0.342805	1	0.464952
Atp8a2	14	complement(59875989..60434628)	0.0330891	0.192846	1.14302	0.708462	0.889244	1	0.0509791
Nupl1	14	complement(60422061..60488880)	0	#N/A	#N/A	#N/A	#N/A	#N/A	#N/A
Gm49336	14	complement(60442731..60488956)	44.1445	0.0721211	1.05126	0.29632	0.616017	1	0.210407
Gm47694	14	complement(60448423..60453868)	0.191079	0.0454793	1.03203	0.920631	0.974625	1	0.0111625
Mtmr6	14	60502677..60539819	44.6924	-0.0698035	-1.04957	0.321154	0.638426	1	0.19489
Amer2	14	60610708..60625646	0.0068454	0.47145	1.3865	0.703792	#N/A	1	#N/A
Spata13	14	60871450..61002005	0.308774	-0.255946	-1.19412	0.356466	0.66979	1	0.174061
C1qtnf9	14	61005583..61018318	0	#N/A	#N/A	#N/A	#N/A	#N/A	#N/A
Mipep	14	61022022..61142927	10.9151	0.00193402	1.00134	0.98091	0.993617	1	0.00278085
Tnfrsf19	14	complement(61201324..61283939)	0.447443	-0.349903	-1.27448	0.29251	0.611471	1	0.213624
Sacs	14	61375906..61478144	0.20607	0.17243	1.12696	0.538533	0.802125	1	0.095758
Sgcg	14	complement(61456564..61495939)	0	#N/A	#N/A	#N/A	#N/A	#N/A	#N/A
Arl11	14	61547202..61549385	0.161484	-0.996216	-1.99476	0.219569	0.528918	1	0.276611
Ebpl	14	complement(61569191..61597888)	1.95307	0.193647	1.14365	0.084165	0.307811	1	0.511716
Kpna3	14	complement(61602660..61677323)	100.737	0.011502	1.008	0.865312	0.952594	1	0.0210919
Spryd7	14	complement(61769442..61794335)	46.7599	-0.108274	-1.07794	0.122671	0.381933	1	0.418013
Trim13	14	61835696..61843395	68.1349	-0.093338	-1.06684	0.19989	0.503939	1	0.297622
Kcnrg	14	61844906..61850275	1.35924	0.596916	1.51248	0.0474865	0.219114	1	0.65933
Gm37420	14	complement(61904669..61907580)	0.00948397	-0.0338544	-1.02374	0.984488	#N/A	1	#N/A
Gm37472	14	complement(61914892..61918943)	0.062041	0.455927	1.37166	0.577755	0.82506	1	0.0835146
Gm37820	14	61920959..61923105	0.0111563	1.84496	3.59242	0.48837	#N/A	1	#N/A
Dleu7	14	complement(62513680..62530496)	0.0152447	-1.90394	-3.74234	0.473251	#N/A	1	#N/A
Rnaseh2b	14	62530038..62610441	43.4362	0.279391	1.21368	0.000341787	0.00486653	1	2.31278
Gucy1b2	14	complement(62630125..62693738)	0.0665317	-0.510315	-1.42436	0.612955	0.845101	1	0.0730912
Gm4131	14	complement(62700863..62804370)	0.0185252	-1.90394	-3.74234	0.473251	#N/A	1	#N/A
Fam124a	14	62793186..62845935	0.0911641	0.207331	1.15455	0.779289	0.923481	1	0.034572
Serpine3	14	62901116..62929692	0	#N/A	#N/A	#N/A	#N/A	#N/A	#N/A
Ints6	14	complement(62913779..62998618)	11.3248	-0.0793243	-1.05652	0.26609	0.581828	1	0.235205
Wdfy2	14	63075127..63198958	31.2017	-0.174849	-1.12885	0.0122863	0.0864332	1	1.06332
Defb48	14	complement(63214973..63221959)	0	#N/A	#N/A	#N/A	#N/A	#N/A	#N/A
Defb47	14	63235526..63238609	0	#N/A	#N/A	#N/A	#N/A	#N/A	#N/A
Defb43	14	63249220..63255537	0	#N/A	#N/A	#N/A	#N/A	#N/A	#N/A
Defb30	14	complement(63271536..63287409)	0	#N/A	#N/A	#N/A	#N/A	#N/A	#N/A
Defb42	14	63284440..63295598	0	#N/A	#N/A	#N/A	#N/A	#N/A	#N/A
Ctsb	14	63359911..63383372	368.613	-0.126956	-1.09199	0.0556045	0.240813	1	0.61832
Fdft1	14	complement(63382599..63417027)	156.508	-0.103405	-1.07431	0.123431	0.382923	1	0.416889
Neil2	14	complement(63419892..63431305)	0.547846	-0.120752	-1.0873	0.779213	0.923481	1	0.034572
Gata4	14	complement(63436371..63509141)	0.115227	-0.716413	-1.64309	0.273017	0.589943	1	0.22919
Blk	14	complement(63610285..63654486)	0.010067	-1.90394	-3.74234	0.473251	#N/A	1	#N/A
Fam167a	14	63673843..63702947	116.97	-0.113057	-1.08152	0.13915	0.412406	1	0.384675
Tdh	14	complement(63729796..63746541)	13.012	-0.0818733	-1.05839	0.424092	0.729132	1	0.137194
Mtmr9	14	complement(63757100..63781431)	40.7256	-0.0273615	-1.01915	0.699774	0.885251	1	0.0529337
Xkr6	14	63843952..64058258	0.843114	-0.740432	-1.67068	0.00040414	0.00556042	1	2.25489
Pinx1	14	64097813..64157308	38.1759	0.162237	1.11902	0.0463083	0.215842	1	0.665864
Sox7	14	64181122..64188181	9.70337	-0.574956	-1.48963	1.95121e-09	1.1585e-07	3.48526e-05	6.9361
4930578I06Rik	14	complement(64206788..64225239)	0.0232175	1.84502	3.59257	0.488354	#N/A	1	#N/A
Rp1l1	14	64229955..64272474	0.0185116	-1.21403	-2.31984	0.310324	#N/A	1	#N/A
Prss55	14	complement(64312887..64327611)	0.0723489	0.471498	1.38655	0.715659	#N/A	1	#N/A
Prss51	14	64323683..64335127	0	#N/A	#N/A	#N/A	#N/A	#N/A	#N/A
Prss52	14	64341735..64351204	0.212216	-0.838904	-1.78869	0.316096	0.634988	1	0.197234
Msra	14	complement(64360074..64693352)	4.6982	0.319124	1.24757	0.0377186	0.188976	1	0.723593
Kif13b	14	64884714..65047066	30.1544	-0.425038	-1.34261	8.14653e-10	5.25084e-08	1.45513e-05	7.27977
Hmbox1	14	complement(65049049..65187320)	14.6087	-0.182015	-1.13447	0.016374	0.10674	1	0.971672
Gm37183	14	complement(65073304..65076708)	0.0162216	-2.69524	-6.4766	0.290584	#N/A	1	#N/A
Ints9	14	65187494..65277284	31.0969	0.0639698	1.04534	0.394815	0.704564	1	0.152079
Extl3	14	complement(65289509..65387304)	44.5687	0.0891347	1.06373	0.195833	0.499675	1	0.301312
Fzd3	14	complement(65429898..65499912)	0.765101	-0.105769	-1.07607	0.498873	0.777093	1	0.109527
Fbxo16	14	65504067..65561422	0.0323146	0.260886	1.19821	0.797797	#N/A	1	#N/A
Zfp395	14	65595838..65636379	4.33694	0.323069	1.25099	0.00621124	0.0517929	1	1.28573
Pnoc	14	complement(65638122..65662921)	0.0242149	2.63282	6.20239	0.300015	#N/A	1	#N/A
Elp3	14	complement(65767898..65830524)	43.6247	0.0643881	1.04564	0.370649	0.682815	1	0.165697
Nuggc	14	65835995..65885980	0.0452805	1.14267	2.20789	0.320526	#N/A	1	#N/A
Scara5	14	65903852..66002275	0.0219754	0.26076	1.19811	0.806374	#N/A	1	#N/A
Pbk	14	66043286..66055271	48.2978	0.254398	1.19284	0.000748662	0.00924297	1	2.03419
Esco2	14	complement(66056487..66071443)	19.5195	0.19557	1.14518	0.0141792	0.0960201	1	1.01764
Ccdc25	14	66074751..66104056	46.8528	0.0108	1.00751	0.882775	0.960288	1	0.0175986
Scara3	14	complement(66156843..66191384)	0.0746374	-0.996648	-1.99536	0.289142	0.608074	1	0.216044
Clu	14	66205932..66218996	15.4794	0.252357	1.19115	0.00576176	0.0485542	1	1.31377
Gulo	14	complement(66224235..66246656)	0.0236342	-0.823007	-1.76909	0.594728	#N/A	1	#N/A
Adam2	14	complement(66264778..66315182)	0	#N/A	#N/A	#N/A	#N/A	#N/A	#N/A
Ephx2	14	complement(66321823..66361949)	0.529843	0.138568	1.10081	0.705201	0.887421	1	0.0518704
Chrna2	14	66372488..66390397	0.05259	0.900474	1.86668	0.350081	0.664541	1	0.177478
Ptk2b	14	complement(66390706..66518501)	74.3104	0.0993637	1.0713	0.147379	0.425056	1	0.371553
Trim35	14	66534480..66548873	17.6473	0.0287771	1.02015	0.706738	0.888118	1	0.0515294
Stmn4	14	66581745..66599129	0.036555	-2.69524	-6.4766	0.29067	#N/A	1	#N/A
Adra1a	14	66872700..67008617	0	#N/A	#N/A	#N/A	#N/A	#N/A	#N/A
Dpysl2	14	complement(67040313..67106137)	8.39562	0.344154	1.26941	0.000176591	0.00280448	1	2.55215
Pnma2	14	67148619..67158472	0.0311696	1.5971	3.02535	0.183005	#N/A	1	#N/A
4930578I07Rik	14	67174814..67176185	0	#N/A	#N/A	#N/A	#N/A	#N/A	#N/A
Bnip3l	14	complement(67222688..67246326)	227.281	-0.24527	-1.18531	0.00025199	0.00378355	1	2.4221
Ppp2r2a	14	complement(67251505..67309893)	116.566	-0.119174	-1.08611	0.077828	0.293604	1	0.532238
Ebf2	14	67470741..67668367	0.0143474	0.494355	1.40869	0.722827	#N/A	1	#N/A
Cdca2	14	complement(67913780..67953290)	19.8188	0.266809	1.20314	0.000394853	0.00545889	1	2.2629
Kctd9	14	67953386..67979759	30.6275	-0.0522276	-1.03686	0.463347	0.754441	1	0.122374
Gnrh1	14	67982630..67986888	0.200024	-0.0361805	-1.0254	0.968513	#N/A	1	#N/A
Dock5	14	complement(67989584..68170891)	19.1547	-0.101341	-1.07277	0.147927	0.425808	1	0.370786
Nefm	14	complement(68320039..68362295)	0.00404979	-1.90394	-3.74234	0.473251	#N/A	1	#N/A
Nefl	14	68321312..68326544	0.00741627	1.84498	3.59247	0.488364	#N/A	1	#N/A
Adam7	14	complement(68734785..68771190)	0	#N/A	#N/A	#N/A	#N/A	#N/A	#N/A
Adamdec1	14	complement(68800829..68819544)	0	#N/A	#N/A	#N/A	#N/A	#N/A	#N/A
Adam28	14	complement(68843476..68893291)	0.0170701	0.471509	1.38656	0.70003	#N/A	1	#N/A
Stc1	14	69266687..69279253	0.139775	0.853185	1.80648	0.180658	0.47818	1	0.320409
Nkx2-6	14	69409251..69412967	0	#N/A	#N/A	#N/A	#N/A	#N/A	#N/A
Nkx3-1	14	69428087..69432111	0.128116	0.621769	1.53876	0.348364	0.66357	1	0.178113
Gm37762	14	complement(69447018..69450578)	0	#N/A	#N/A	#N/A	#N/A	#N/A	#N/A
Slc25a37	14	complement(69479297..69522561)	42.6096	-0.239646	-1.1807	0.000617444	0.00790251	1	2.10223
Gm20236	14	complement(69515050..69519589)	0.0173239	-0.542376	-1.45637	0.688562	#N/A	1	#N/A
Gm31748	14	69521799..69523295	0.15364	-4.67473	-25.5408	0.054959	#N/A	1	#N/A
Synb	14	complement(69526793..69531748)	0.506519	-0.894109	-1.85846	0.00421912	0.0381373	1	1.41865
Entpd4	14	69574623..69604719	11.8565	-0.0179646	-1.01253	0.823416	0.939398	1	0.0271502
Gm16867	14	complement(69600953..69740811)	7.01224	0.0518216	1.03657	0.540321	0.803351	1	0.0950947
Gm38378	14	complement(69632953..69635220)	0.113897	-0.0367472	-1.0258	0.960593	0.98687	1	0.00574027
Gm37094	14	complement(69733300..69737839)	0.0115047	-0.0351477	-1.02466	0.978928	#N/A	1	#N/A
Gm37847	14	69740049..69741545	0.0854597	-1.21407	-2.31992	0.282112	#N/A	1	#N/A
Gm27179	14	complement(69746081..69749998)	0.0776131	-0.161299	-1.11829	0.893594	0.964577	1	0.0156631
Entpd4b	14	69792873..69822969	9.88959	-0.0310537	-1.02176	0.715003	0.891855	1	0.0497058
Loxl2	14	69846517..69933283	0.183533	-0.509564	-1.42362	0.201335	0.505866	1	0.295965
Gm37513	14	complement(69851228..69853495)	0.110192	-0.345505	-1.2706	0.659335	0.866405	1	0.0622792
R3hcc1	14	complement(69934756..69945033)	15.5604	0.171053	1.12588	0.0640101	0.262647	1	0.580628
Chmp7	14	complement(69954449..69969990)	33.1677	0.0450803	1.03174	0.545957	0.807489	1	0.0928631
Tnfrsf10b	14	70004921..70021860	36.4869	-0.0636359	-1.0451	0.380338	0.69108	1	0.160472
Rhobtb2	14	complement(70022439..70043085)	5.85169	0.109872	1.07913	0.216667	0.525117	1	0.279744
Pebp4	14	70077869..70297367	0	#N/A	#N/A	#N/A	#N/A	#N/A	#N/A
Egr3	14	70314652..70320063	28.3643	-0.532102	-1.44603	5.38231e-13	5.92427e-11	9.61388e-09	10.2274
Bin3	14	70337554..70375655	36.3504	-0.13853	-1.10078	0.0714227	0.280535	1	0.552013
Ccar2	14	complement(70375613..70391260)	25.4379	0.0180647	1.0126	0.807099	0.933184	1	0.0300328
9930012K11Rik	14	complement(70391854..70396951)	1.09984	-0.0878601	-1.06279	0.739792	0.903348	1	0.0441451
Pdlim2	14	complement(70401667..70415130)	43.8629	-0.265145	-1.20176	0.000362087	0.00509951	1	2.29247
Sorbs3	14	complement(70417917..70449438)	0.725647	0.155059	1.11347	0.544336	0.806472	1	0.0934107
Ppp3cc	14	complement(70455314..70526920)	2.33349	-0.100119	-1.07186	0.624589	0.851004	1	0.0700686
Slc39a14	14	complement(70540918..70588874)	8.78924	-0.0608166	-1.04306	0.451434	0.74627	1	0.127104
Piwil2	14	complement(70609926..70666832)	0.621922	0.153403	1.11219	0.579397	0.826062	1	0.0829875
Polr3d	14	complement(70676197..70680887)	38.327	-0.0303981	-1.02129	0.684665	0.878174	1	0.0564194
Phyhip	14	70694916..70706272	75.1066	0.284675	1.21814	4.6015e-05	0.000929983	0.821919	3.03152
Bmp1	14	complement(70711998..70757674)	50.9984	0.174114	1.12827	0.0111571	0.0805462	1	1.09395
Sftpc	14	complement(70758389..70761521)	0.0302431	1.84496	3.59242	0.48837	#N/A	1	#N/A
Lgi3	14	70768125..70775764	0.0430691	0.201063	1.14955	0.846812	0.946299	1	0.0239716
Reep4	14	70782691..70786373	214.067	-0.0415338	-1.02921	0.541033	0.803826	1	0.094838
Hr	14	70789652..70810988	247.828	0.135889	1.09877	0.0405896	0.197985	1	0.703367
Nudt18	14	70815077..70820128	10.5546	0.0513402	1.03623	0.558749	0.814004	1	0.0893736
Fhip2b	14	complement(70820736..70837275)	38.518	-0.163987	-1.12038	0.021077	0.128009	1	0.892758
Dmtn	14	complement(70838703..70873488)	0.101665	0.0701722	1.04984	0.891109	0.963276	1	0.0162493
Fgf17	14	complement(70873643..70879708)	0	#N/A	#N/A	#N/A	#N/A	#N/A	#N/A
Npm2	14	complement(70884742..70896684)	0.150145	-0.28253	-1.21633	0.754136	#N/A	1	#N/A
Xpo7	14	complement(70891686..71004068)	21.713	0.0138199	1.00963	0.839438	0.944155	1	0.0249567
Dok2	14	71003476..71015935	1.20911	-0.0559736	-1.03956	0.847693	0.946371	1	0.0239385
Gfra2	14	71127560..71217278	3.31255	0.996273	1.99484	7.66115e-10	4.98288e-08	1.36843e-05	7.30252
Gm37455	14	complement(71608442..71608970)	0	#N/A	#N/A	#N/A	#N/A	#N/A	#N/A
Gm9195	14	complement(72663453..72729278)	0.134575	-0.0675013	-1.0479	0.846976	0.946299	1	0.0239716
Fndc3a	14	complement(72775386..72947443)	38.3359	-0.100507	-1.07215	0.146236	0.422897	1	0.373766
Cysltr2	14	complement(73263043..73286554)	0	#N/A	#N/A	#N/A	#N/A	#N/A	#N/A
Rcbtb2	14	73360477..73445283	6.21938	0.174407	1.1285	0.0489426	0.222914	1	0.651863
Rb1	14	complement(73421113..73563262)	19.5838	0.00363077	1.00252	0.963187	0.987017	1	0.00567519
Lpar6	14	73475335..73480734	7.94273	-0.0400309	-1.02814	0.657845	0.865961	1	0.0625017
Itm2b	14	complement(73599666..73622729)	574.206	-0.0828393	-1.0591	0.212275	0.518688	1	0.285094
Med4	14	73747465..73756289	55.3728	0.132511	1.0962	0.0835028	0.306487	1	0.513588
Nudt15	14	complement(73756317..73785682)	3.96921	0.0956601	1.06855	0.450489	0.745318	1	0.127658
Sucla2	14	73762759..73833582	68.4662	-0.0177506	-1.01238	0.800142	0.930378	1	0.0313407
Gm21750	14	73898665..73900161	0	#N/A	#N/A	#N/A	#N/A	#N/A	#N/A
Htr2a	14	74878280..74946934	0.00447146	1.84498	3.59247	0.488364	#N/A	1	#N/A
Esd	14	74969737..74988205	207.387	0.245273	1.18532	0.000297205	0.00435282	1	2.36123
Lrch1	14	complement(74992115..75185316)	15.4595	-0.12914	-1.09364	0.0787585	0.296178	1	0.528448
Rubcnl	14	75253467..75289972	0.251974	-1.01648	-2.02298	0.053384	0.234393	1	0.630056
Lrrc63	14	complement(75321743..75368321)	0	#N/A	#N/A	#N/A	#N/A	#N/A	#N/A
Lcp1	14	75368541..75468282	0.0870436	0.839926	1.78996	0.226853	0.537561	1	0.269572
Cpb2	14	75479727..75520995	0	#N/A	#N/A	#N/A	#N/A	#N/A	#N/A
Zc3h13	14	75521813..75581866	27.4478	0.0576938	1.0408	0.413748	0.720482	1	0.142377
Siah3	14	75693422..75767148	0	#N/A	#N/A	#N/A	#N/A	#N/A	#N/A
Cby2	14	complement(75820317..75830556)	0	#N/A	#N/A	#N/A	#N/A	#N/A	#N/A
Erich6b	14	75879689..75934157	0	#N/A	#N/A	#N/A	#N/A	#N/A	#N/A
Cog3	14	complement(75939790..75991998)	21.105	-0.0328794	-1.02305	0.658019	0.865961	1	0.0625017
Slc25a30	14	complement(75997557..76024477)	16.6795	0.0883393	1.06315	0.261203	0.576454	1	0.239236
Tpt1	14	76082533..76085965	2311.28	0.00175065	1.00121	0.978878	0.992327	1	0.00334539
Gtf2f2	14	complement(76134377..76248305)	64.4001	0.0670296	1.04756	0.365913	0.678071	1	0.168725
Kctd4	14	76192449..76203646	10.2759	-0.38895	-1.30944	0.000251313	0.00377735	1	2.42281
Gpalpp1	14	complement(76323676..76348200)	29.911	-0.039698	-1.0279	0.57446	0.823973	1	0.0840872
Nufip1	14	76348331..76374819	16.1059	0.0747944	1.05321	0.336371	0.652187	1	0.185628
Tsc22d1	14	76652401..76745205	12.2122	-0.167919	-1.12344	0.0498413	0.225362	1	0.64712
Serp2	14	complement(76770254..76794329)	0.336912	-0.999434	-1.99922	0.167931	0.458428	1	0.338729
Lacc1	14	complement(77261640..77274344)	5.37032	-0.139379	-1.10143	0.257711	0.57323	1	0.241671
Ccdc122	14	77274212..77349697	7.57108	0.0225762	1.01577	0.856234	0.949102	1	0.0226872
Enox1	14	77394203..77959200	0.293252	-0.53103	-1.44496	0.204661	0.509569	1	0.292797
Dnajc15	14	complement(78058121..78112565)	5.60105	0.114594	1.08267	0.188316	0.488461	1	0.31117
Epsti1	14	78141679..78240097	0.174694	-0.841179	-1.79151	0.18253	0.480562	1	0.318251
Fam216b	14	complement(78318461..78326447)	0	#N/A	#N/A	#N/A	#N/A	#N/A	#N/A
Tnfsf11	14	complement(78514885..78545483)	0	#N/A	#N/A	#N/A	#N/A	#N/A	#N/A
Akap11	14	complement(78729686..78774248)	11.933	-0.0768006	-1.05468	0.291646	0.610577	1	0.214259
Dgkh	14	complement(78796190..78970216)	0.131836	0.0680722	1.04831	0.811376	0.935007	1	0.029185
Gm48998	14	complement(78835210..78837916)	0	#N/A	#N/A	#N/A	#N/A	#N/A	#N/A
Vwa8	14	79086492..79439750	5.15915	0.0418607	1.02944	0.644851	0.859862	1	0.0655712
Zfp957	14	complement(79449795..79484809)	0.0090691	1.84498	3.59247	0.488364	#N/A	1	#N/A
Rgcc	14	complement(79526196..79539085)	0.132888	0.260807	1.19815	0.803442	#N/A	1	#N/A
Naa16	14	complement(79562709..79628218)	5.10198	0.0501282	1.03536	0.515134	0.787193	1	0.103919
Mtrf1	14	79635212..79661027	5.56692	0.136047	1.09889	0.39485	0.704564	1	0.152079
Kbtbd7	14	79663951..79668476	5.82759	0.186324	1.13786	0.0645708	0.264289	1	0.577921
Kbtbd6	14	79689275..79692258	1.32268	0.0977385	1.07009	0.668551	0.871168	1	0.0598983
Wbp4	14	complement(79697377..79718960)	35.0279	0.0624414	1.04423	0.384774	0.69582	1	0.157503
Elf1	14	79718634..79819934	98.6662	0.0347117	1.02435	0.608399	0.842485	1	0.0744378
Sugt1	14	79825131..79872636	20.551	0.0334787	1.02348	0.63754	0.856942	1	0.0670485
Cnmd	14	complement(79875130..79899610)	0	#N/A	#N/A	#N/A	#N/A	#N/A	#N/A
Pcdh8	14	complement(80004215..80008752)	0.019849	1.26071	2.39614	0.394354	#N/A	1	#N/A
Olfm4	14	80221521..80260579	0	#N/A	#N/A	#N/A	#N/A	#N/A	#N/A
Pcdh17	14	84681003..84776442	0.60449	-0.751997	-1.68412	8.06461e-05	0.00146257	1	2.83488
Diaph3	14	complement(86892803..87378671)	55.6506	0.269812	1.20565	8.92833e-05	0.00159894	1	2.79617
Gm49159	14	complement(86941998..86944621)	0.0105249	-1.90401	-3.74252	0.473233	#N/A	1	#N/A
Gm37002	14	complement(87437138..87437510)	0	#N/A	#N/A	#N/A	#N/A	#N/A	#N/A
Tdrd3	14	87654075..87782940	11.6303	0.0069414	1.00482	0.928255	0.978134	1	0.00960181
Gm49199	14	87665786..87666751	0.0814188	-3.20042	-9.19224	0.196825	#N/A	1	#N/A
Gm49197	14	87730389..87732589	0.0113889	1.84498	3.59247	0.488364	#N/A	1	#N/A
Pcdh20	14	complement(88702179..88708832)	0	#N/A	#N/A	#N/A	#N/A	#N/A	#N/A
Gm36946	14	89588461..89588895	0	#N/A	#N/A	#N/A	#N/A	#N/A	#N/A
Gm37341	14	92734064..92734434	0	#N/A	#N/A	#N/A	#N/A	#N/A	#N/A
Pcdh9	14	complement(93250846..94128115)	0.00777366	-2.69318	-6.4674	0.290556	#N/A	1	#N/A
Gm48964	14	93548573..93550592	0	#N/A	#N/A	#N/A	#N/A	#N/A	#N/A
Gm48967	14	93856282..93860465	0	#N/A	#N/A	#N/A	#N/A	#N/A	#N/A
C230086J09Rik	14	complement(94034577..94038609)	0	#N/A	#N/A	#N/A	#N/A	#N/A	#N/A
Spertl	14	96118690..96120216	0	#N/A	#N/A	#N/A	#N/A	#N/A	#N/A
Klhl1	14	complement(96340172..96756538)	0	#N/A	#N/A	#N/A	#N/A	#N/A	#N/A
Dach1	14	complement(98024289..98407201)	0.335716	0.211923	1.15823	0.496873	0.776069	1	0.110099
Rpl36a-ps1	14	complement(99231306..99231754)	0.469455	-0.219942	-1.16469	0.798597	0.929803	1	0.0316089
Mzt1	14	complement(99271980..99283570)	55.4353	0.131113	1.09514	0.0700961	0.27761	1	0.556565
Bora	14	99283658..99311976	13.9645	0.101451	1.07285	0.203162	0.508224	1	0.293945
Dis3	14	complement(99312642..99337206)	29.1683	0.0884642	1.06324	0.213729	0.52082	1	0.283313
Pibf1	14	99336860..99491929	4.60896	0.0143084	1.00997	0.908199	0.970459	1	0.0130229
Gm49026	14	99349113..99350250	0.0238704	1.84502	3.59257	0.488354	#N/A	1	#N/A
Klf5	14	99536127..99552472	151.923	0.0325948	1.02285	0.626016	0.851732	1	0.0696971
Gm37093	14	complement(99984901..100030209)	0.000553245	-0.0337882	-1.0237	0.984518	#N/A	1	#N/A
Klf12	14	complement(100108068..100522115)	0.281278	-0.133737	-1.09713	0.701212	0.885974	1	0.052579
Gm49238	14	100893197..100899969	0	#N/A	#N/A	#N/A	#N/A	#N/A	#N/A
Prr30	14	complement(101435126..101437766)	0	#N/A	#N/A	#N/A	#N/A	#N/A	#N/A
Tbc1d4	14	complement(101679796..101846627)	1.86575	-0.0526448	-1.03716	0.665447	0.86955	1	0.0607054
Commd6	14	complement(101870417..101878122)	41.9028	-0.0437328	-1.03078	0.592339	0.833247	1	0.0792264
Uchl3	14	101891403..101933561	166.775	-0.150393	-1.10987	0.0324318	0.171495	1	0.765748
Lmo7	14	101967393..102172146	19.552	-0.410128	-1.3288	1.21226e-08	6.0864e-07	0.000216534	6.21564
Kctd12	14	complement(103214017..103220073)	12.4735	-0.270239	-1.20601	0.000418395	0.0057126	1	2.24317
Acod1	14	103284413..103294009	0.294644	-0.543985	-1.45799	0.248547	0.5629	1	0.249569
Cln5	14	103307652..103315064	63.6118	-0.155014	-1.11343	0.0286379	0.158204	1	0.800782
Fbxl3	14	complement(103317675..103337002)	44.635	-0.174013	-1.12819	0.0125789	0.0880155	1	1.05544
Mycbp2	14	complement(103350847..103584250)	24.4766	-0.190933	-1.1415	0.00504485	0.0439092	1	1.35744
Scel	14	103750778..103850233	53.6784	-0.266533	-1.20291	0.000218514	0.00336207	1	2.47339
Slain1	14	103887664..103942343	0.0463971	0.20994	1.15664	0.81369	#N/A	1	#N/A
Ednrb	14	complement(104052061..104081838)	0.208775	-0.347749	-1.27257	0.455343	0.74873	1	0.125675
Gm37910	14	104185532..104187247	0	#N/A	#N/A	#N/A	#N/A	#N/A	#N/A
Pou4f1	14	complement(104699112..104705435)	0.181186	-0.29411	-1.22613	0.553336	0.811404	1	0.0907626
Obi1	14	complement(104714972..104760081)	12.37	0.0829891	1.05921	0.297447	0.617194	1	0.209578
Rbm26	14	complement(105344187..105414763)	20.6636	-0.0642744	-1.04556	0.364153	0.676916	1	0.169465
Ndfip2	14	105496008..105546732	111.578	-0.0569357	-1.04025	0.407045	0.714547	1	0.145969
Spry2	14	complement(106129381..106134253)	8.0325	-0.178766	-1.13192	0.200484	0.504797	1	0.296883
Trim52	14	106343632..106373293	0	#N/A	#N/A	#N/A	#N/A	#N/A	#N/A
Slitrk1	14	complement(109146232..109151590)	0	#N/A	#N/A	#N/A	#N/A	#N/A	#N/A
Slitrk6	14	complement(110986012..110992581)	15.5545	-0.315141	-1.24413	6.54625e-05	0.00123413	1	2.90864
Slitrk5	14	111912529..111920573	0.0148739	3.13952	8.81231	0.207139	#N/A	1	#N/A
Gm49000	14	complement(112267074..112268670)	0	#N/A	#N/A	#N/A	#N/A	#N/A	#N/A
Tpm3-rs7	14	113552040..113554186	2.59348	0.139548	1.10156	0.504127	0.780603	1	0.10757
Gm37495	14	complement(115058394..115058657)	0	#N/A	#N/A	#N/A	#N/A	#N/A	#N/A
Gpc5	14	115329647..116762591	0.0223693	-3.20042	-9.19224	0.196825	#N/A	1	#N/A
Gm38045	14	116987627..116988541	0	#N/A	#N/A	#N/A	#N/A	#N/A	#N/A
Gpc6	14	117162727..118213956	0.0753089	-0.169247	-1.12447	0.811624	0.935142	1	0.0291223
Dct	14	complement(118250202..118289656)	14.7512	-0.0980032	-1.07029	0.278732	0.596169	1	0.22463
Tgds	14	complement(118349323..118370167)	14.9366	0.162602	1.1193	0.0919424	0.323483	1	0.490149
Gpr180	14	118374570..118400673	15.6587	-0.00466579	-1.00324	0.958327	0.985703	1	0.00625408
Sox21	14	complement(118470644..118474442)	19.6146	0.557987	1.47221	8.74512e-12	7.87006e-10	1.56205e-07	9.10402
Gm9376	14	118504372..118505100	0	#N/A	#N/A	#N/A	#N/A	#N/A	#N/A
Abcc4	14	complement(118720104..118943631)	6.31402	0.11182	1.08059	0.198048	0.501902	1	0.299381
Cldn10	14	119025320..119112901	0.0389874	-0.916963	-1.88814	0.463517	#N/A	1	#N/A
Dzip1	14	complement(119112932..119162872)	1.9384	0.0360751	1.02532	0.818045	0.937257	1	0.0281414
Dnajc3	14	119175388..119219109	67.9769	0.00148013	1.00103	0.982669	0.994202	1	0.00252556
Uggt2	14	complement(119222451..119336842)	0.273344	0.0568004	1.04016	0.863718	0.952306	1	0.0212236
Hs6st3	14	119375753..120107227	0	#N/A	#N/A	#N/A	#N/A	#N/A	#N/A
Oxgr1	14	complement(120256997..120279847)	0	#N/A	#N/A	#N/A	#N/A	#N/A	#N/A
Mbnl2	14	120513081..120669109	93.8811	0.10593	1.07619	0.117761	0.374378	1	0.42669
Rap2a	14	120715856..120744606	20.7734	0.0737667	1.05246	0.324159	0.641435	1	0.192847
Ipo5	14	121148636..121185411	210.404	0.126891	1.09194	0.0572622	0.244879	1	0.611048
Farp1	14	121272612..121521156	5.25884	0.133891	1.09725	0.153598	0.435124	1	0.361387
Stk24	14	complement(121523755..121617423)	123.88	-0.0545015	-1.0385	0.424629	0.729362	1	0.137057
Slc15a1	14	complement(121697033..121742664)	19.554	-0.30382	-1.23441	0.000123267	0.00206055	1	2.68602
Dock9	14	complement(121779458..122035249)	31.0663	-0.13564	-1.09858	0.0485049	0.222383	1	0.652899
Ubac2	14	122116032..122258446	47.0502	0.0735279	1.05229	0.318276	0.636449	1	0.196237
Gpr18	14	complement(122148665..122153193)	0	#N/A	#N/A	#N/A	#N/A	#N/A	#N/A
Gpr183	14	complement(122189963..122202607)	0.00868271	1.84498	3.59247	0.488364	#N/A	1	#N/A
Timm8a2	14	122272086..122275832	0.0842279	-3.2004	-9.19214	0.196827	#N/A	1	#N/A
Tm9sf2	14	122344450..122397016	157.755	0.0308481	1.02161	0.647695	0.861577	1	0.0647057
Clybl	14	122419116..122639646	17.6603	0.174098	1.12826	0.0763415	0.29037	1	0.537049
Zic5	14	complement(122694207..122703089)	0.00491207	-1.90394	-3.74234	0.473251	#N/A	1	#N/A
Zic2	14	122712847..122717264	0.011133	1.84502	3.59257	0.488354	#N/A	1	#N/A
Pcca	14	122771736..123128512	9.1734	0.0606444	1.04293	0.506534	0.781455	1	0.107096
Gm49260	14	122923728..122925790	0	#N/A	#N/A	#N/A	#N/A	#N/A	#N/A
Ggact	14	complement(123053635..123151169)	6.54526	0.122372	1.08852	0.318514	0.636449	1	0.196237
Tmtc4	14	complement(123156383..123221447)	10.7339	0.173937	1.12813	0.0378272	0.189265	1	0.722929
Nalcn	14	complement(123514046..123864556)	0.0249812	-1.1638	-2.24047	0.262117	#N/A	1	#N/A
Gm49297	14	complement(123623978..123626782)	0	#N/A	#N/A	#N/A	#N/A	#N/A	#N/A
Itgbl1	14	123897383..124213030	0.0191775	-0.0358081	-1.02513	0.975082	#N/A	1	#N/A
Fgf14	14	complement(124215319..124914539)	0	#N/A	#N/A	#N/A	#N/A	#N/A	#N/A
Gm49069	14	complement(124845894..124849904)	0	#N/A	#N/A	#N/A	#N/A	#N/A	#N/A
Selenop	15	3298029..3309990	3.26426	-0.282857	-1.2166	0.0975336	0.33508	1	0.474851
Ccdc152	15	complement(3309552..3333008)	0	#N/A	#N/A	#N/A	#N/A	#N/A	#N/A
Ghr	15	complement(3347242..3612974)	13.3028	-0.202612	-1.15078	0.0091328	0.0695113	1	1.15794
Fbxo4	15	complement(3994927..4009055)	9.27005	0.236611	1.17822	0.0906843	0.321081	1	0.493385
Rimoc1	15	complement(4011517..4025226)	43.7365	0.0130213	1.00907	0.851234	0.947193	1	0.0235615
Oxct1	15	4055865..4184826	185.574	0.211243	1.15769	0.00166359	0.0181851	1	1.74028
Plcxd3	15	4404973..4605035	0	#N/A	#N/A	#N/A	#N/A	#N/A	#N/A
C6	15	4756657..4844449	0	#N/A	#N/A	#N/A	#N/A	#N/A	#N/A
Mroh2b	15	4928219..4991687	0	#N/A	#N/A	#N/A	#N/A	#N/A	#N/A
C7	15	complement(5018244..5093222)	0	#N/A	#N/A	#N/A	#N/A	#N/A	#N/A
Card6	15	complement(5125463..5138021)	1.42121	-0.156321	-1.11444	0.316085	0.634988	1	0.197234
Rpl37	15	5146127..5148622	785.981	0.0159019	1.01108	0.812623	0.935326	1	0.029037
Prkaa1	15	5173343..5211380	31.4686	-0.0513346	-1.03622	0.4708	0.758807	1	0.119869
Ttc33	15	5215006..5247817	11.8807	0.0227711	1.01591	0.805179	0.932599	1	0.030305
Ptger4	15	complement(5236142..5273668)	3.81147	0.0237945	1.01663	0.852695	0.94752	1	0.0234116
Dab2	15	6329269..6470193	0.177264	0.61242	1.52882	0.164942	0.453528	1	0.343396
C9	15	6474808..6528232	0.0113528	1.84498	3.59247	0.488364	#N/A	1	#N/A
Fyb	15	6552334..6692794	0.00909362	-1.90401	-3.74252	0.473233	#N/A	1	#N/A
Rictor	15	6737860..6829882	13.72	-0.195444	-1.14508	0.0068257	0.0559067	1	1.25254
Osmr	15	complement(6843058..6904450)	9.61545	-0.0158161	-1.01102	0.842681	0.945126	1	0.0245101
Gm38282	15	7025518..7031989	0.00387314	1.84498	3.59247	0.488364	#N/A	1	#N/A
Lifr	15	7120095..7226970	0.550971	0.625956	1.54323	0.00320143	0.0306417	1	1.51369
Egflam	15	complement(7235601..7427876)	0.016575	-3.20047	-9.19257	0.196817	#N/A	1	#N/A
Gm37743	15	complement(7699446..7699821)	0	#N/A	#N/A	#N/A	#N/A	#N/A	#N/A
Gdnf	15	7840327..7867056	2.15183	-0.127108	-1.0921	0.536326	0.801074	1	0.0963272
Wdr70	15	complement(7902536..8128693)	25.2034	-0.0267731	-1.01873	0.723427	0.895336	1	0.0480141
Nup155	15	8138757..8190731	23.5377	0.0209434	1.01462	0.764879	0.916138	1	0.038039
Cplane1	15	8198590..8300642	3.13792	-0.0199816	-1.01395	0.849739	0.946996	1	0.0236517
Nipbl	15	complement(8320101..8473947)	36.1348	-0.0821991	-1.05863	0.228266	0.53863	1	0.268709
Slc1a3	15	complement(8663608..8740248)	1.43129	0.187756	1.13899	0.309517	0.629549	1	0.200971
Gm37310	15	complement(8681590..8684557)	0	#N/A	#N/A	#N/A	#N/A	#N/A	#N/A
Ranbp3l	15	8997433..9067417	0	#N/A	#N/A	#N/A	#N/A	#N/A	#N/A
Nadk2	15	9071340..9110979	7.48804	0.170787	1.12567	0.0522556	0.231709	1	0.635057
Skp2	15	complement(9112073..9155512)	7.64834	0.168444	1.12385	0.0390506	0.193413	1	0.713515
Lmbrd2	15	9140637..9202569	26.4797	-0.0851615	-1.06081	0.220983	0.530188	1	0.27557
Ugt3a1	15	9276974..9315118	0.031452	-3.2004	-9.19214	0.196827	#N/A	1	#N/A
Ugt3a2	15	9335636..9371041	0	#N/A	#N/A	#N/A	#N/A	#N/A	#N/A
Capsl	15	9436114..9466124	2.77794	-0.108813	-1.07834	0.6561	0.864863	1	0.0630528
Il7r	15	complement(9505874..9530262)	0.0205363	-0.542412	-1.45641	0.673273	#N/A	1	#N/A
Spef2	15	complement(9578279..9748954)	0.00278513	-0.0338744	-1.02376	0.984478	#N/A	1	#N/A
Prlr	15	10177324..10349266	0.570283	-0.424731	-1.34232	0.0300085	0.162705	1	0.7886
Gm21973	15	10325466..10373835	0	#N/A	#N/A	#N/A	#N/A	#N/A	#N/A
Agxt2	15	10358618..10410239	0	#N/A	#N/A	#N/A	#N/A	#N/A	#N/A
Dnajc21	15	complement(10446842..10470602)	40.5106	0.050892	1.03591	0.498062	0.776812	1	0.109684
Brix1	15	complement(10474865..10486033)	77.6041	0.00713254	1.00496	0.918369	0.974053	1	0.0114175
Rad1	15	10486104..10499149	6.04308	0.00115857	1.0008	0.989855	0.99549	1	0.00196314
Ttc23l	15	complement(10500188..10558754)	0	#N/A	#N/A	#N/A	#N/A	#N/A	#N/A
Rai14	15	complement(10569055..10714710)	29.3651	-0.117505	-1.08486	0.0990008	0.338495	1	0.470447
C1qtnf3	15	10952418..10980236	0.0202322	-0.0352025	-1.0247	0.979853	#N/A	1	#N/A
Amacr	15	10981842..10996712	6.01681	0.409882	1.32858	0.00100097	0.0118665	1	1.92568
Slc45a2	15	11000807..11029319	0.674119	0.018616	1.01299	0.947915	0.984045	1	0.00698523
Rxfp3	15	complement(11033803..11038077)	0	#N/A	#N/A	#N/A	#N/A	#N/A	#N/A
Adamts12	15	11064876..11349317	0.0182132	-0.589596	-1.50482	0.582867	#N/A	1	#N/A
Tars	15	complement(11382387..11399751)	111.983	0.0294811	1.02064	0.662711	0.868348	1	0.0613062
Npr3	15	complement(11839982..11907373)	3.01633	0.37454	1.29643	0.00412061	0.0374361	1	1.42671
Sub1	15	complement(11981425..11997069)	103.62	0.00944296	1.00657	0.88967	0.962336	1	0.0166731
Zfr	15	12117917..12185769	58.6196	0.0162573	1.01133	0.81282	0.935329	1	0.0290357
Mtmr12	15	12205114..12274582	11.9146	0.0796396	1.05675	0.29097	0.610093	1	0.214604
1810049J17Rik	15	complement(12321524..12321985)	1.08567	-0.185666	-1.13734	0.735022	0.901314	1	0.045124
Golph3	15	12321536..12351677	101.689	-0.0921676	-1.06597	0.17832	0.474273	1	0.323972
Pdzd2	15	complement(12359797..12740010)	15.8431	-0.240782	-1.18163	0.00134615	0.0153116	1	1.81498
F830212C03Rik	15	complement(12633148..12635432)	0	#N/A	#N/A	#N/A	#N/A	#N/A	#N/A
6030458C11Rik	15	complement(12808263..12824735)	28.2213	0.0124528	1.00867	0.864144	0.952306	1	0.0212236
Drosha	15	12824901..12935377	33.7532	-0.0360562	-1.02531	0.611049	0.84393	1	0.0736934
Cdh6	15	complement(13028787..13173761)	0.0125832	-3.57496	-11.9171	0.144696	#N/A	1	#N/A
Cdh9	15	16728842..16857180	0.00661652	-1.90394	-3.74234	0.473251	#N/A	1	#N/A
Cdh10	15	18819033..19014322	0.00659973	-1.90394	-3.74234	0.473251	#N/A	1	#N/A
Gm49161	15	19305406..19306388	0	#N/A	#N/A	#N/A	#N/A	#N/A	#N/A
Gm37815	15	complement(20239385..20240736)	0	#N/A	#N/A	#N/A	#N/A	#N/A	#N/A
Cdh12	15	20449351..21589619	0	#N/A	#N/A	#N/A	#N/A	#N/A	#N/A
Gm49182	15	20584867..20586839	0	#N/A	#N/A	#N/A	#N/A	#N/A	#N/A
Acot10	15	complement(20665300..20666836)	0.0155839	1.84496	3.59242	0.48837	#N/A	1	#N/A
Gm38234	15	21180243..21180663	0	#N/A	#N/A	#N/A	#N/A	#N/A	#N/A
Gm49187	15	21958518..21959897	0.0557247	-0.542419	-1.45641	0.657542	#N/A	1	#N/A
Cdh18	15	22549108..23474504	0	#N/A	#N/A	#N/A	#N/A	#N/A	#N/A
Gm48916	15	complement(23725879..23729739)	0	#N/A	#N/A	#N/A	#N/A	#N/A	#N/A
Gm48918	15	complement(24096051..24099293)	0	#N/A	#N/A	#N/A	#N/A	#N/A	#N/A
5830426I08Rik	15	complement(25225589..25225940)	0	#N/A	#N/A	#N/A	#N/A	#N/A	#N/A
Gm38341	15	complement(25227603..25228117)	0	#N/A	#N/A	#N/A	#N/A	#N/A	#N/A
Basp1	15	complement(25363363..25413850)	368.415	0.118984	1.08597	0.0756935	0.289698	1	0.538055
Myo10	15	25622611..25813759	44.7881	-0.00363002	-1.00252	0.957262	0.985703	1	0.00625408
Gm48996	15	25634713..25638329	0.0272506	-3.5749	-11.9166	0.147724	#N/A	1	#N/A
Retreg1	15	25843266..25973773	14.9256	-0.237131	-1.17865	0.00256402	0.0256057	1	1.59166
Zfp622	15	25984452..25998567	47.0749	0.0571589	1.04041	0.426364	0.73029	1	0.136505
Marchf11	15	26309134..26409662	0	#N/A	#N/A	#N/A	#N/A	#N/A	#N/A
Fbxl7	15	complement(26540545..26895666)	0.115987	-1.07795	-2.11104	0.0912338	0.322145	1	0.491948
9430068D22Rik	15	complement(26644721..26645375)	0	#N/A	#N/A	#N/A	#N/A	#N/A	#N/A
Gm49265	15	complement(26673023..26674839)	0	#N/A	#N/A	#N/A	#N/A	#N/A	#N/A
Gm49268	15	26688486..26691753	0	#N/A	#N/A	#N/A	#N/A	#N/A	#N/A
Gm49266	15	complement(26743318..26746223)	0	#N/A	#N/A	#N/A	#N/A	#N/A	#N/A
Ank	15	27466763..27594995	36.779	-0.33401	-1.26051	4.12203e-06	0.000110247	0.0736277	3.95763
Tiaf2	15	27479092..27480988	0	#N/A	#N/A	#N/A	#N/A	#N/A	#N/A
B230362B09Rik	15	27503998..27505618	0.0659891	-3.57503	-11.9176	0.146772	#N/A	1	#N/A
Otulin	15	complement(27542721..27630779)	43.2529	0.0916693	1.0656	0.230571	0.541977	1	0.266019
Otulinl	15	complement(27655155..27681665)	6.82285	-0.415621	-1.33387	0.000244425	0.00369488	1	2.4324
Trio	15	complement(27730737..28025934)	17.3552	-0.0275176	-1.01926	0.690309	0.881538	1	0.0547588
Gm9891	15	27856393..27857199	0	#N/A	#N/A	#N/A	#N/A	#N/A	#N/A
Gm20555	15	complement(27863885..27867317)	0.00682081	-1.90394	-3.74234	0.473251	#N/A	1	#N/A
Gm49234	15	complement(28191040..28192268)	0	#N/A	#N/A	#N/A	#N/A	#N/A	#N/A
Dnah5	15	28203898..28472198	0.00315167	-0.0351912	-1.02469	0.97882	#N/A	1	#N/A
Gm49280	15	28855150..28857918	0	#N/A	#N/A	#N/A	#N/A	#N/A	#N/A
Ctnnd2	15	30172739..31029487	0.0196812	0.260811	1.19815	0.796968	#N/A	1	#N/A
Gm49283	15	30428990..30430379	0	#N/A	#N/A	#N/A	#N/A	#N/A	#N/A
Dap	15	31224460..31274487	29.5758	0.122608	1.0887	0.122356	0.381529	1	0.418472
Gm49296	15	31282235..31283282	0	#N/A	#N/A	#N/A	#N/A	#N/A	#N/A
Ankrd33b	15	complement(31291624..31367872)	0.139029	-0.418025	-1.3361	0.283837	0.602686	1	0.219909
Gm49300	15	31368508..31370451	0	#N/A	#N/A	#N/A	#N/A	#N/A	#N/A
Ropn1l	15	complement(31441357..31453883)	2.54435	-0.00679991	-1.00472	0.978898	0.992327	1	0.00334539
Marchf6	15	complement(31456037..31531199)	37.0225	0.0346555	1.02431	0.617071	0.848107	1	0.0715494
Cmbl	15	31565535..31590265	0.0886141	1.14265	2.20786	0.342102	#N/A	1	#N/A
Cct5	15	complement(31590946..31601950)	505.077	0.0903978	1.06466	0.174939	0.469643	1	0.328232
Atpsckmt	15	31601998..31621373	9.25403	0.110652	1.07972	0.295213	0.614608	1	0.211402
Gm49284	15	31622118..31624181	0.387146	-0.0836615	-1.0597	0.850106	0.946996	1	0.0236517
Gm49285	15	32050097..32051499	0	#N/A	#N/A	#N/A	#N/A	#N/A	#N/A
Tas2r119	15	32177435..32178440	0	#N/A	#N/A	#N/A	#N/A	#N/A	#N/A
Sema5a	15	32244956..32696487	10.1576	-0.283916	-1.21749	0.000111236	0.00190164	1	2.72087
Sdc2	15	32920869..33035081	31.3015	-0.0146681	-1.01022	0.840337	0.944507	1	0.0247949
Cpq	15	33083275..33594698	0.599495	-1.52565	-2.87916	0.000414269	0.00567251	1	2.24622
Tspyl5	15	complement(33684021..33688030)	0.0952376	0.530717	1.44465	0.403065	0.711503	1	0.147823
Gm49089	15	33831594..33834499	0.00934772	1.84502	3.59257	0.488354	#N/A	1	#N/A
Mtdh	15	34082840..34145770	80.3426	0.0517004	1.03649	0.442376	0.741143	1	0.130098
9930017N22Rik	15	34127090..34130834	0.236563	0.0919264	1.06579	0.839506	0.944155	1	0.0249567
Laptm4b	15	34238174..34284448	92.9801	0.00210949	1.00146	0.976034	0.990853	1	0.00399076
Matn2	15	34306823..34436419	12.3248	0.323278	1.25117	2.73989e-05	0.000594917	0.489399	3.22554
9430069I07Rik	15	complement(34349197..34358018)	0.048282	-1.90401	-3.74252	0.473233	#N/A	1	#N/A
Rpl30	15	complement(34440651..34443786)	663.619	0.0329484	1.0231	0.622607	0.850015	1	0.0705735
D730044K07Rik	15	34443126..34444958	0.764301	-0.036914	-1.02592	0.907063	0.970262	1	0.0131108
Erich5	15	34453451..34474038	0.0108547	-1.90399	-3.74248	0.473237	#N/A	1	#N/A
Gm49188	15	34481853..34483975	0.0365523	-0.03883	-1.02728	0.975951	#N/A	1	#N/A
Rida	15	complement(34484167..34495401)	17.466	0.269837	1.20567	0.0210107	0.127748	1	0.893645
Pop1	15	34495450..34530794	36.7221	0.0883694	1.06317	0.221382	0.530613	1	0.275222
Nipal2	15	complement(34572945..34679358)	24.3705	-0.085004	-1.06069	0.243678	0.556816	1	0.254288
Gm48932	15	complement(34823326..34826575)	0	#N/A	#N/A	#N/A	#N/A	#N/A	#N/A
Kcns2	15	34837501..34843553	0	#N/A	#N/A	#N/A	#N/A	#N/A	#N/A
Stk3	15	complement(34875642..35179067)	22.0737	0.0270619	1.01893	0.725743	0.896347	1	0.0475236
Osr2	15	35296244..35303451	0.0138798	1.84498	3.59247	0.488364	#N/A	1	#N/A
Vps13b	15	35371306..35931375	13.7892	-0.156259	-1.11439	0.0282912	0.157089	1	0.803854
Gm48966	15	35568389..35570031	0	#N/A	#N/A	#N/A	#N/A	#N/A	#N/A
Gm7968	15	35589460..35591784	0	#N/A	#N/A	#N/A	#N/A	#N/A	#N/A
9130002K18Rik	15	35787300..35790425	0.0347789	-0.0361047	-1.02534	0.973389	#N/A	1	#N/A
Gm48965	15	35855540..35857937	0	#N/A	#N/A	#N/A	#N/A	#N/A	#N/A
Gm48961	15	35860656..35863514	0.260074	0.208613	1.15558	0.66626	0.869926	1	0.0605177
Cox6c	15	complement(35926032..35938392)	116.322	0.0287043	1.0201	0.682345	0.877351	1	0.0568267
Rgs22	15	complement(36009625..36140546)	0.0323724	-1.21405	-2.31988	0.318754	#N/A	1	#N/A
Fbxo43	15	complement(36150206..36165030)	0.0323133	-0.0363247	-1.0255	0.971206	#N/A	1	#N/A
Polr2k	15	36174156..36177156	46.1745	0.0812548	1.05794	0.391952	0.702215	1	0.15353
Spag1	15	36178245..36235767	2.15828	-0.607747	-1.52388	0.000187219	0.00294711	1	2.5306
Rnf19a	15	complement(36240079..36283293)	36.8965	0.0808281	1.05762	0.254632	0.570013	1	0.244115
Ankrd46	15	complement(36477814..36496966)	22.0479	0.0665556	1.04721	0.394328	0.70431	1	0.152236
Gm49246	15	complement(36500123..36503577)	0	#N/A	#N/A	#N/A	#N/A	#N/A	#N/A
Snx31	15	complement(36504208..36555718)	0	#N/A	#N/A	#N/A	#N/A	#N/A	#N/A
Pabpc1	15	complement(36595905..36609912)	1802.28	0.0300465	1.02105	0.648939	0.862499	1	0.0642413
Ywhaz	15	complement(36771014..36797173)	810.785	0.0149672	1.01043	0.820882	0.938779	1	0.0274367
Zfp706	15	complement(36997271..37008017)	93.7436	-0.0766244	-1.05455	0.257121	0.5726	1	0.242148
Grhl2	15	37233280..37363813	38.9118	0.0400507	1.02815	0.565436	0.817993	1	0.0872503
Ncald	15	complement(37366419..37792814)	0.194029	0.00687458	1.00478	0.986555	0.994646	1	0.00233167
Gm49311	15	complement(37559270..37562074)	0	#N/A	#N/A	#N/A	#N/A	#N/A	#N/A
Rrm2b	15	complement(37924196..37961562)	8.39975	0.0342271	1.02401	0.692006	0.88213	1	0.0544672
Ubr5	15	complement(37967572..38079098)	74.418	-0.166499	-1.12233	0.0130117	0.0904245	1	1.04371
Odf1	15	38219447..38226979	0.0245832	1.84502	3.59257	0.488354	#N/A	1	#N/A
Gm49314	15	complement(38275644..38276685)	0	#N/A	#N/A	#N/A	#N/A	#N/A	#N/A
Klf10	15	complement(38291707..38300950)	96.1942	-0.235787	-1.17755	0.00052311	0.00690515	1	2.16083
Azin1	15	complement(38487671..38519510)	79.3318	-0.159308	-1.11675	0.0188348	0.118542	1	0.926129
Atp6v1c1	15	38662177..38692690	73.1821	-0.0479067	-1.03376	0.497971	0.776812	1	0.109684
Baalc	15	38740784..38816307	0.507799	0.0994412	1.07136	0.729572	0.898635	1	0.0464168
Fzd6	15	38869429..38901583	128.398	0.157258	1.11517	0.0194054	0.120884	1	0.91763
Cthrc1	15	38940327..38950516	0.541445	0.222448	1.16671	0.602369	0.839107	1	0.0761828
Slc25a32	15	complement(38954626..38976111)	10.7188	0.0518865	1.03662	0.505002	0.780842	1	0.107437
Dcaf13	15	38976260..39010251	85.5917	0.131342	1.09531	0.0680517	0.272593	1	0.564485
Rims2	15	39061656..39547768	0.0520181	0.236954	1.1785	0.684692	0.878174	1	0.0564194
Dcstamp	15	39609326..39624334	0	#N/A	#N/A	#N/A	#N/A	#N/A	#N/A
Dpys	15	complement(39631883..39720866)	0	#N/A	#N/A	#N/A	#N/A	#N/A	#N/A
Lrp12	15	complement(39733985..39807390)	13.8464	0.00535967	1.00372	0.945424	0.9839	1	0.00704889
Gm49254	15	complement(39876199..39878174)	0	#N/A	#N/A	#N/A	#N/A	#N/A	#N/A
9330182O14Rik	15	39997761..40013406	0	#N/A	#N/A	#N/A	#N/A	#N/A	#N/A
Zfpm2	15	40518431..40967988	0.0167456	-0.917049	-1.88825	0.467511	#N/A	1	#N/A
Gm49525	15	40770961..40772383	0	#N/A	#N/A	#N/A	#N/A	#N/A	#N/A
Gm49526	15	40823153..40827097	0	#N/A	#N/A	#N/A	#N/A	#N/A	#N/A
Gm49524	15	40861356..40862600	0	#N/A	#N/A	#N/A	#N/A	#N/A	#N/A
Oxr1	15	41310878..41724444	25.3585	0.122794	1.08884	0.0817207	0.302729	1	0.518946
Abra	15	complement(41727472..41733116)	0	#N/A	#N/A	#N/A	#N/A	#N/A	#N/A
Gm49438	15	complement(41918612..41919536)	0	#N/A	#N/A	#N/A	#N/A	#N/A	#N/A
Angpt1	15	complement(42288119..42540373)	0.00549668	-1.90394	-3.74234	0.473251	#N/A	1	#N/A
Rspo2	15	complement(42884190..43034222)	0	#N/A	#N/A	#N/A	#N/A	#N/A	#N/A
Eif3e	15	complement(43113454..43146115)	317.813	0.0748921	1.05328	0.26772	0.584054	1	0.233547
Emc2	15	43340625..43391159	51.8382	-0.00508464	-1.00353	0.947702	0.984045	1	0.00698523
Tmem74	15	complement(43728042..43733432)	0.141322	0.112116	1.08081	0.826319	0.940087	1	0.0268321
Trhr	15	44059531..44099308	0	#N/A	#N/A	#N/A	#N/A	#N/A	#N/A
Nudcd1	15	complement(44236559..44291703)	25.5139	0.0527552	1.03724	0.460615	0.751876	1	0.123854
Eny2	15	44291438..44301652	24.601	0.146267	1.1067	0.054469	0.237546	1	0.624252
Pkhd1l1	15	44320890..44464765	0	#N/A	#N/A	#N/A	#N/A	#N/A	#N/A
gene:ENSMUSG00000121576	15	44482571..44482648	0	#N/A	#N/A	#N/A	#N/A	#N/A	#N/A
Ebag9	15	44482571..44504911	12.2753	0.0697255	1.04952	0.442489	0.741143	1	0.130098
Sybu	15	complement(44535252..44651459)	0.42713	-0.29632	-1.22801	0.216507	0.524996	1	0.279844
Kcnv1	15	complement(44969680..44978316)	0.0176119	3.1395	8.8122	0.207783	#N/A	1	#N/A
Csmd3	15	complement(47444033..48655459)	0	#N/A	#N/A	#N/A	#N/A	#N/A	#N/A
Trps1	15	complement(50518148..50753859)	9.53982	-0.0598642	-1.04237	0.405493	0.713015	1	0.146901
Eif3h	15	complement(51649954..51728919)	421.107	0.0164526	1.01147	0.806962	0.933184	1	0.0300328
Utp23	15	51740825..51748010	14.4936	0.0526849	1.03719	0.524376	0.792414	1	0.101048
Rad21	15	complement(51825636..51855143)	142.03	0.144736	1.10553	0.0314057	0.1678	1	0.775209
Aard	15	51903503..51909118	0	#N/A	#N/A	#N/A	#N/A	#N/A	#N/A
Slc30a8	15	52158949..52199194	0	#N/A	#N/A	#N/A	#N/A	#N/A	#N/A
Med30	15	52575804..52593960	39.905	0.172718	1.12718	0.0458607	0.214288	1	0.669002
Ext1	15	complement(52927434..53209555)	33.2883	0.0608516	1.04308	0.378032	0.68877	1	0.161926
Samd12	15	complement(53317206..53765933)	19.014	-0.171434	-1.12618	0.0152044	0.100862	1	0.996272
Tnfrsf11b	15	complement(54114015..54141880)	5.09589	-0.374972	-1.29681	0.00651368	0.0539689	1	1.26786
Colec10	15	54274170..54329754	0.00510483	-1.90394	-3.74234	0.473251	#N/A	1	#N/A
Mal2	15	54434588..54466243	142.767	-0.261688	-1.19888	0.000116221	0.00196874	1	2.70581
Ccn3	15	54609098..54617435	0.0262116	0.49663	1.41091	0.728664	#N/A	1	#N/A
Enpp2	15	complement(54702297..54816288)	0.886504	-0.681722	-1.60405	0.0128157	0.0893665	1	1.04883
Taf2	15	complement(54878527..54935548)	21.2172	0.105928	1.07619	0.148602	0.426721	1	0.369856
Dscc1	15	complement(54939495..54953887)	4.51649	0.243638	1.18397	0.172463	0.46553	1	0.332052
Deptor	15	54975713..55122667	33.4544	-0.249472	-1.18877	0.000283512	0.00420391	1	2.37635
Col14a1	15	55171146..55384199	0.0100168	-0.537743	-1.4517	0.68886	#N/A	1	#N/A
Mrpl13	15	complement(55397490..55421144)	80.1147	0.0400483	1.02815	0.577699	0.82506	1	0.0835146
Mtbp	15	55420804..55489819	11.3287	0.0822987	1.0587	0.320856	0.638335	1	0.194951
Sntb1	15	complement(55499784..55770345)	0.808112	0.198325	1.14737	0.435099	0.736129	1	0.133046
Gm10370	15	55794098..55795811	0	#N/A	#N/A	#N/A	#N/A	#N/A	#N/A
Has2	15	complement(56529023..56557935)	6.13548	-0.64436	-1.56305	0.000332391	0.00477206	1	2.32129
Slc22a22	15	complement(57107163..57341021)	0	#N/A	#N/A	#N/A	#N/A	#N/A	#N/A
Zhx2	15	57558061..57703228	22.0581	0.0456249	1.03213	0.537055	0.80134	1	0.096183
Derl1	15	complement(57732898..57755844)	109.399	0.0163595	1.0114	0.810328	0.934708	1	0.0293242
Tbc1d31	15	57775595..57833463	12.0951	0.183654	1.13576	0.0275211	0.154008	1	0.812455
Fam83a	15	57848815..57874405	16.61	-0.366714	-1.28941	6.72579e-06	0.000169138	0.120136	3.77176
9130401M01Rik	15	complement(57885655..57897721)	61.325	0.0619675	1.04389	0.407288	0.714605	1	0.145934
Gm29394	15	complement(57891639..57939821)	0.312104	0.356407	1.28023	0.534924	0.80015	1	0.0968289
Zhx1	15	complement(57910399..57939937)	16.1984	-0.0108574	-1.00755	0.884363	0.960501	1	0.0175021
Atad2	15	complement(57957440..57998478)	45.2573	0.118109	1.08531	0.0866703	0.312829	1	0.504693
Wdyhv1	15	58004773..58022061	18.9715	0.101548	1.07292	0.261559	0.576454	1	0.239236
Fbxo32	15	complement(58039275..58078328)	5.71013	0.503328	1.41748	2.32383e-08	1.07263e-06	0.000415082	5.96955
Klhl38	15	complement(58177969..58187565)	0.421782	0.769156	1.70427	0.0824495	0.304377	1	0.516589
Anxa13	15	complement(58204867..58261093)	0.183362	0.455745	1.37149	0.567396	0.819674	1	0.0863587
Fam91a1	15	58287317..58329589	97.8221	0.02671	1.01869	0.691639	0.88213	1	0.0544672
Fer1l6	15	58381897..58536941	0.00894592	-0.0351521	-1.02466	0.978887	#N/A	1	#N/A
Tmem65	15	complement(58654118..58695487)	94.7517	0.0308901	1.02164	0.650244	0.862963	1	0.064008
Trmt12	15	58744523..58748976	3.89096	-0.0388352	-1.02728	0.725061	0.896163	1	0.0476128
Rnf139	15	58761078..58778906	18.0186	0.0797513	1.05684	0.292625	0.611486	1	0.213614
Gm49356	15	58761147..58809208	0.461627	0.167674	1.12325	0.86527	0.952594	1	0.0210919
Tatdn1	15	complement(58762004..58805587)	6.89877	0.0162939	1.01136	0.860016	0.950625	1	0.0219906
Ndufb9	15	58805605..58811337	161.525	0.0869838	1.06215	0.232482	0.544432	1	0.264057
Mtss1	15	complement(58813083..58953854)	29.0559	-0.0746631	-1.05312	0.298337	0.618324	1	0.208784
Sqle	15	59186926..59203041	372.91	-0.00438936	-1.00305	0.94748	0.984045	1	0.00698523
Washc5	15	complement(59203846..59246016)	68.6361	-0.0483114	-1.03405	0.481166	0.766192	1	0.115662
Nsmce2	15	59246096..59473533	14.4515	0.0447828	1.03153	0.581731	0.827516	1	0.0822236
Trib1	15	59520199..59528948	14.0407	-0.249313	-1.18864	0.000906895	0.0108982	1	1.96264
4933412E24Rik	15	complement(59886715..59888462)	0.0155403	1.84502	3.59257	0.488354	#N/A	1	#N/A
Lratd2	15	complement(60690843..60725627)	24.4105	-0.105701	-1.07602	0.140344	0.413889	1	0.383116
A1bg	15	complement(60768708..60794861)	0	#N/A	#N/A	#N/A	#N/A	#N/A	#N/A
Gm37947	15	complement(61851090..61855151)	0	#N/A	#N/A	#N/A	#N/A	#N/A	#N/A
Myc	15	61857240..61862223	176.575	-0.211914	-1.15822	0.00172541	0.0187178	1	1.72774
Gsdmc	15	complement(63647817..63680608)	22.2609	-0.399327	-1.31889	0.00254469	0.0254785	1	1.59383
Gsdmc2	15	complement(63696195..63717026)	7.89424	0.599774	1.51548	5.53219e-07	1.8156e-05	0.0098816	4.74098
Gsdmc3	15	complement(63729573..63750407)	0.152492	0.904422	1.87179	0.305986	0.625033	1	0.204097
Gsdmc4	15	complement(63763113..63784146)	0.0716812	-4.11819	-17.3659	0.0888626	#N/A	1	#N/A
Cyrib	15	complement(63800946..63932327)	47.6585	0.123486	1.08936	0.0782734	0.294835	1	0.53042
Asap1	15	complement(63958706..64254768)	17.8792	-0.385318	-1.30615	1.33826e-07	4.99977e-06	0.00239039	5.30105
Gm10926	15	complement(64199877..64200866)	0	#N/A	#N/A	#N/A	#N/A	#N/A	#N/A
Adcy8	15	complement(64568933..64794145)	0.00765153	-0.0351981	-1.0247	0.978816	#N/A	1	#N/A
Gm21798	15	64689543..64809845	0	#N/A	#N/A	#N/A	#N/A	#N/A	#N/A
Gm21961	15	complement(64851393..64886753)	0	#N/A	#N/A	#N/A	#N/A	#N/A	#N/A
Efr3a	15	65658883..65745665	51.0273	0.0607827	1.04303	0.373256	0.685166	1	0.164204
Oc90	15	complement(65747902..65784246)	0	#N/A	#N/A	#N/A	#N/A	#N/A	#N/A
Hhla1	15	complement(65788458..65848653)	0.0186698	2.63631	6.2174	0.302131	#N/A	1	#N/A
Kcnq3	15	complement(65858236..66158491)	0.00416802	-2.69313	-6.46717	0.287411	#N/A	1	#N/A
Lrrc6	15	complement(66251707..66372759)	0	#N/A	#N/A	#N/A	#N/A	#N/A	#N/A
Tmem71	15	complement(66398061..66432952)	0.237251	-0.405806	-1.32483	0.431362	0.733321	1	0.134706
Phf20l1	15	66449409..66519825	19.1236	-0.0235388	-1.01645	0.734504	0.901301	1	0.0451303
Tg	15	66542602..66722570	0.0258625	1.94495	3.85024	0.0855726	0.310697	1	0.507662
Sla	15	complement(66652668..66703678)	0.0948817	1.16659	2.2448	0.154741	0.436982	1	0.359537
Ccn4	15	66763169..66795050	1.19251	1.30625	2.47298	2.7693e-07	9.61793e-06	0.00494652	5.01692
Ndrg1	15	complement(66801167..66841489)	458.212	-0.127737	-1.09258	0.0543567	0.237203	1	0.624879
St3gal1	15	complement(66974724..67048679)	6.08434	-0.332225	-1.25895	0.00997862	0.0744831	1	1.12794
Zfat	15	complement(67955613..68130705)	5.02125	-0.0763432	-1.05434	0.450059	0.745272	1	0.127685
Gm37320	15	complement(68193230..68198182)	0.0248283	1.91922	3.78218	0.199448	#N/A	1	#N/A
Gm37296	15	complement(68210144..68213065)	0.0517964	-0.282444	-1.21625	0.750532	#N/A	1	#N/A
Khdrbs3	15	68800269..68973060	0.856719	0.401822	1.32118	0.17809	0.473835	1	0.324373
4930573C08Rik	15	complement(69105780..69106848)	0	#N/A	#N/A	#N/A	#N/A	#N/A	#N/A
Fam135b	15	complement(71303458..71599687)	0	#N/A	#N/A	#N/A	#N/A	#N/A	#N/A
Col22a1	15	complement(71667644..71906076)	0.0111731	-0.908662	-1.8773	0.490303	#N/A	1	#N/A
Kcnk9	15	complement(72372938..72418189)	0	#N/A	#N/A	#N/A	#N/A	#N/A	#N/A
Trappc9	15	complement(72461469..72933053)	6.92416	-0.0176881	-1.01234	0.821643	0.939049	1	0.0273118
Chrac1	15	72962241..72969403	32.5408	0.187938	1.13913	0.0337998	0.176266	1	0.753831
Ago2	15	complement(72967693..73056784)	47.5818	-0.0270187	-1.0189	0.687055	0.879502	1	0.055763
Ptk2	15	complement(73076951..73295129)	30.4642	0.026001	1.01819	0.711968	0.890491	1	0.0503704
Dennd3	15	73384409..73444091	0.0793498	-0.213112	-1.15919	0.696014	0.883461	1	0.0538125
Slc45a4	15	complement(73449273..73517611)	6.06965	0.00734753	1.00511	0.929934	0.978486	1	0.00944537
Gpr20	15	complement(73566453..73579354)	0.0837999	-0.492713	-1.40709	0.561115	0.816082	1	0.088266
Ptp4a3	15	73594994..73630615	40.0304	-0.130925	-1.095	0.0622982	0.258234	1	0.587986
Mroh5	15	complement(73631916..73711548)	0	#N/A	#N/A	#N/A	#N/A	#N/A	#N/A
Gm6569	15	73706410..73711757	0	#N/A	#N/A	#N/A	#N/A	#N/A	#N/A
Adgrb1	15	74388044..74461314	0.0222369	-0.576471	-1.4912	0.5852	#N/A	1	#N/A
Mroh4	15	complement(74477878..74508202)	0.077116	-1.4942	-2.81708	0.143931	0.419196	1	0.377583
Arc	15	complement(74540932..74544419)	4.44232	-0.411812	-1.33036	0.00144516	0.0162697	1	1.78862
Jrk	15	complement(74574150..74581384)	3.649	0.0862867	1.06163	0.392463	0.702546	1	0.153325
Psca	15	74586688..74588918	6.55703	-0.654493	-1.57406	0.00456201	0.0406715	1	1.39071
Them6	15	74593053..74596488	11.3794	0.314579	1.24365	0.00933239	0.0707294	1	1.1504
Slurp1	15	complement(74596167..74599883)	0.185562	-0.167075	-1.12278	0.768805	0.918502	1	0.0369201
Lypd2	15	complement(74604096..74606178)	0	#N/A	#N/A	#N/A	#N/A	#N/A	#N/A
Slurp2	15	complement(74614613..74618542)	0.804926	-0.310267	-1.23994	0.58517	0.828926	1	0.0814841
Lynx1	15	complement(74619701..74624895)	12.6548	-0.278661	-1.21307	0.000587731	0.00760384	1	2.11897
Ly6d	15	complement(74633905..74635469)	3686.18	-0.29933	-1.23057	6.08486e-06	0.000155479	0.108688	3.80833
Ly6g6g	15	complement(74642757..74650708)	7.01054	-0.148352	-1.1083	0.271005	0.587814	1	0.23076
Ly6k	15	complement(74668723..74671835)	2.59861	-0.199431	-1.14825	0.492948	0.77376	1	0.111394
Gml	15	complement(74685301..74690664)	7.15566	-0.39548	-1.31538	0.021288	0.129018	1	0.889351
Gml2	15	74690920..74706720	3.30216	-0.528326	-1.44225	0.0347843	0.17909	1	0.746928
Cyp11b1	15	complement(74705974..74713492)	0.065714	-0.971826	-1.96132	0.321952	0.639158	1	0.194392
Cyp11b2	15	complement(74722859..74728167)	0	#N/A	#N/A	#N/A	#N/A	#N/A	#N/A
Ly6m	15	complement(74748836..74768870)	74.1059	-0.268788	-1.2048	0.000184076	0.00290648	1	2.53663
Ly6e	15	74826900..74831752	1136.02	-0.462189	-1.37763	2.876e-12	2.85783e-10	5.13711e-08	9.54396
Ly6i	15	complement(74851383..74855279)	0.210944	0.0811126	1.05783	0.924295	0.976285	1	0.0104234
Gm37042	15	74860599..74861179	0.0403027	-1.90394	-3.74234	0.473251	#N/A	1	#N/A
Ly6a	15	complement(74866726..74869880)	1550.19	-0.484598	-1.3992	2.82314e-13	3.20606e-11	5.04269e-09	10.494
Ly6c1	15	complement(74915867..74920679)	49.0942	-0.747111	-1.67843	1.1012e-15	1.77045e-13	1.96696e-11	12.7519
Ly6c2	15	complement(74980007..74983819)	0.235983	-0.676135	-1.59785	0.426254	0.73019	1	0.136564
Ly6g	15	75027089..75030975	0.028837	1.84502	3.59257	0.488354	#N/A	1	#N/A
Ly6g2	15	75088225..75094510	0.0643791	1.63498	3.10582	0.262463	#N/A	1	#N/A
Ly6f	15	75140270..75144084	2.46466	-0.15873	-1.1163	0.584387	0.828849	1	0.0815248
Ly6l	15	75321306..75323255	0	#N/A	#N/A	#N/A	#N/A	#N/A	#N/A
Ly6h	15	complement(75423117..75439104)	0.0072274	-1.90399	-3.74248	0.473237	#N/A	1	#N/A
Gpihbp1	15	75468477..75471330	0	#N/A	#N/A	#N/A	#N/A	#N/A	#N/A
Zfp41	15	75488528..75501676	1.99596	0.164584	1.12084	0.213677	0.52078	1	0.283346
Top1mt	15	complement(75528884..75550649)	37.3328	0.0432288	1.03042	0.572473	0.822772	1	0.0847207
Rhpn1	15	75576129..75587334	0.135904	-1.35373	-2.55572	0.0500408	0.225682	1	0.646504
Mafa	15	complement(75617339..75620077)	1.19138	0.0818576	1.05838	0.757384	0.91261	1	0.0397147
Zc3h3	15	complement(75626279..75713764)	14.2775	-0.119709	-1.08652	0.141273	0.41455	1	0.382423
Gsdmd	15	75734176..75739257	5.77719	-0.430516	-1.34772	0.00788125	0.0623743	1	1.20499
Mroh6	15	complement(75755986..75760619)	8.74387	-0.435115	-1.35202	0.000302563	0.00441773	1	2.3548
Naprt	15	complement(75762805..75766330)	5.3165	-0.167806	-1.12335	0.34203	0.657281	1	0.182249
Eef1d	15	complement(75766054..75781405)	158.682	0.116254	1.08392	0.0840876	0.307647	1	0.511947
Tigd5	15	75781584..75786384	1.82631	0.166249	1.12214	0.326725	0.64351	1	0.191444
Pycrl	15	complement(75788326..75793409)	23.7008	-0.0117908	-1.00821	0.893579	0.964577	1	0.0156631
Gfus	15	complement(75796525..75801681)	32.3045	-0.0544154	-1.03844	0.487753	0.770848	1	0.113031
Zfp623	15	75812801..75821249	8.27799	-0.126881	-1.09193	0.234287	0.546529	1	0.262387
Zfp707	15	75840972..75847717	3.61932	0.212853	1.15898	0.151742	0.43201	1	0.364506
Ccdc166	15	complement(75851721..75854304)	2.45261	-0.0955308	-1.06846	0.58206	0.827769	1	0.0820908
Mapk15	15	75865618..75871003	0.552207	-0.222995	-1.16715	0.586043	0.829773	1	0.0810407
Fam83h	15	complement(75872942..75886185)	152.055	-0.0442377	-1.03114	0.508234	0.782896	1	0.106296
Iqank1	15	75881737..75918830	0.261098	-0.467506	-1.38272	0.40523	0.713015	1	0.146901
Scrib	15	complement(75919007..75941633)	58.6204	-0.0240859	-1.01684	0.723987	0.895636	1	0.0478683
Puf60	15	complement(75942031..75952773)	121.135	0.0522537	1.03688	0.449584	0.745003	1	0.127842
Nrbp2	15	complement(75957367..75963476)	12.4149	-0.103059	-1.07405	0.279236	0.596801	1	0.22417
Eppk1	15	complement(75973330..76004395)	28.0617	-0.357325	-1.28105	0.0135263	0.0929624	1	1.03169
BC024139	15	complement(76003717..76010796)	0.0503191	-0.953609	-1.93671	0.384053	#N/A	1	#N/A
Plec	15	complement(76055174..76116774)	120.648	-0.170462	-1.12542	0.0131446	0.0910386	1	1.04077
Parp10	15	complement(76115374..76127641)	30.7461	-0.038445	-1.02701	0.595568	0.835005	1	0.0783111
Grina	15	76130964..76134104	114.4	-0.10761	-1.07744	0.121432	0.380213	1	0.419974
Spatc1	15	76152289..76176772	0	#N/A	#N/A	#N/A	#N/A	#N/A	#N/A
Smpd5	15	76178548..76181096	0.0906181	-0.0365123	-1.02563	0.965683	0.987284	1	0.00555788
Oplah	15	complement(76180801..76212215)	8.84016	0.085729	1.06122	0.457429	0.75027	1	0.124783
Exosc4	15	76211597..76214877	30.3748	0.0933458	1.06684	0.241898	0.554834	1	0.255837
Gpaa1	15	76215431..76219107	42.8348	-0.00785197	-1.00546	0.914365	0.972762	1	0.0119936
Cyc1	15	76227723..76230460	151.924	0.0871021	1.06223	0.205927	0.510944	1	0.291627
Sharpin	15	complement(76231240..76235311)	22.9217	-0.0067321	-1.00468	0.935371	0.981086	1	0.00829291
Maf1	15	76235494..76238580	39.3897	0.138574	1.10082	0.0680968	0.272593	1	0.564485
Gm35339	15	76238632..76249401	0.0970573	0.595222	1.5107	0.238652	0.550608	1	0.259158
Hgh1	15	76253098..76255637	15.0582	-0.0330605	-1.02318	0.727701	0.897565	1	0.0469343
Tssk5	15	complement(76256152..76259138)	0	#N/A	#N/A	#N/A	#N/A	#N/A	#N/A
Mroh1	15	76264461..76337238	14.8976	-0.0329978	-1.02314	0.651838	0.86314	1	0.0639186
Bop1	15	complement(76337189..76361477)	94.8535	0.0330314	1.02316	0.633341	0.854764	1	0.0681535
Scx	15	76341652..76343658	0.419581	0.580047	1.4949	0.371044	0.683039	1	0.165554
Hsf1	15	76361622..76386113	21.0401	-0.0179555	-1.01252	0.81395	0.935799	1	0.0288175
Dgat1	15	complement(76386215..76396153)	26.4065	-0.11936	-1.08625	0.139863	0.413235	1	0.383803
Scrt1	15	complement(76400403..76406699)	0	#N/A	#N/A	#N/A	#N/A	#N/A	#N/A
Tmem249	15	complement(76417413..76419566)	0	#N/A	#N/A	#N/A	#N/A	#N/A	#N/A
Fbxl6	15	complement(76419921..76422946)	17.1213	0.194542	1.14436	0.0322659	0.171014	1	0.766968
Slc52a2	15	76423032..76428808	2.33518	0.170326	1.12531	0.207927	0.513502	1	0.289458
Adck5	15	76460558..76480016	8.09756	-0.0664367	-1.04713	0.575975	0.82462	1	0.0837463
Gm49413	15	76462025..76465063	0.0508277	0.209847	1.15657	0.819342	#N/A	1	#N/A
5730521K06Rik	15	76474320..76475927	0.139333	-0.19911	-1.14799	0.799005	0.929822	1	0.0316004
Cpsf1	15	complement(76480003..76491791)	44.0406	0.018878	1.01317	0.786935	0.92677	1	0.0330283
Slc39a4	15	complement(76496583..76501584)	0.352338	0.618	1.53475	0.144386	0.41979	1	0.376968
Vps28	15	complement(76506287..76510286)	60.5454	-0.04053	-1.02849	0.603338	0.840045	1	0.0756973
Tonsl	15	complement(76510202..76524158)	6.42573	0.228581	1.17168	0.0151798	0.100793	1	0.996571
Tmem276-zftraf1	15	complement(76527595..76544261)	23.4809	0.12845	1.09312	0.0844475	0.308412	1	0.510869
Cyhr1	15	complement(76531127..76541120)	29.1026	0.196804	1.14616	0.0144017	0.0973884	1	1.01149
Tmem276	15	complement(76542333..76544317)	3.60472	0.259994	1.19747	0.211563	0.518012	1	0.285661
Kifc2	15	76544058..76552396	0.683084	-0.488853	-1.40333	0.102793	0.346331	1	0.460508
Foxh1	15	complement(76552425..76554148)	0.0893711	1.14249	2.20761	0.360399	#N/A	1	#N/A
Ppp1r16a	15	76555815..76579119	16.6556	0.0173245	1.01208	0.830462	0.940964	1	0.0264268
Gpt	15	76579916..76583886	4.3396	0.562879	1.47721	0.00512904	0.0444258	1	1.35236
Mfsd3	15	76585665..76588439	4.36148	0.106303	1.07647	0.512286	0.785811	1	0.104682
Recql4	15	complement(76587753..76594748)	6.84633	0.31518	1.24417	0.00232122	0.0237245	1	1.6248
Lrrc14	15	76594823..76601899	7.14399	0.0474794	1.03346	0.57366	0.823651	1	0.0842567
Lrrc24	15	complement(76599476..76606373)	0.0822285	4.06878	16.7813	0.104209	#N/A	1	#N/A
C030006K11Rik	15	complement(76605665..76608045)	7.92717	0.0792602	1.05648	0.492051	0.773255	1	0.111677
Arhgap39	15	complement(76608185..76702370)	3.47126	0.0807588	1.05757	0.502579	0.779587	1	0.108135
Zfp251	15	complement(76735809..76755635)	9.30821	0.31764	1.24629	0.000213739	0.00330637	1	2.48065
Zfp7	15	76763459..76776595	9.3259	-0.0126827	-1.00883	0.888238	0.961982	1	0.016833
Gm49527	15	76763520..76785483	0.279968	0.598893	1.51455	0.459079	0.750583	1	0.124602
Commd5	15	76784110..76785505	36.8913	0.226095	1.16966	0.00876	0.0676089	1	1.17
Rpl8	15	76788278..76790514	2122.26	0.0567451	1.04012	0.391513	0.701796	1	0.153789
Zfp647	15	complement(76794571..76809648)	0.525454	0.270364	1.20611	0.486044	0.769125	1	0.114003
1110038F14Rik	15	76832706..76835179	24.7318	0.0814016	1.05805	0.351392	0.665529	1	0.176833
Mb	15	complement(76899687..76934870)	1.00509	0.416033	1.33425	0.238708	0.55065	1	0.259125
Apol6	15	76928929..76941306	0.0259861	-0.916972	-1.88815	0.458261	#N/A	1	#N/A
Rbfox2	15	complement(76963190..77191204)	36.1007	-0.072522	-1.05155	0.292156	0.610972	1	0.213978
4833412C15Rik	15	complement(76997932..77000002)	0.0121038	1.84498	3.59247	0.488364	#N/A	1	#N/A
Gm49411	15	complement(77059989..77062464)	0	#N/A	#N/A	#N/A	#N/A	#N/A	#N/A
Gm49436	15	complement(77250098..77250899)	0	#N/A	#N/A	#N/A	#N/A	#N/A	#N/A
Apol7a	15	complement(77272419..77283310)	8.7398	0.245384	1.18541	0.0183869	0.116415	1	0.933991
Apol9a	15	complement(77287989..77295335)	151.21	0.0304361	1.02132	0.658173	0.866021	1	0.0624715
Apol7b	15	complement(77306409..77331692)	0.0111558	1.84498	3.59247	0.488364	#N/A	1	#N/A
Apol10a	15	77361247..77375269	0	#N/A	#N/A	#N/A	#N/A	#N/A	#N/A
Apol11a	15	77392471..77402251	0	#N/A	#N/A	#N/A	#N/A	#N/A	#N/A
Apol7c	15	complement(77409052..77417516)	0	#N/A	#N/A	#N/A	#N/A	#N/A	#N/A
1700025B11Rik	15	complement(77442439..77446092)	0	#N/A	#N/A	#N/A	#N/A	#N/A	#N/A
Apol10b	15	complement(77468019..77480325)	0.199367	1.49085	2.81055	0.0392257	0.193688	1	0.712898
Gm36245	15	77483458..77487054	0	#N/A	#N/A	#N/A	#N/A	#N/A	#N/A
Apol11b	15	complement(77518146..77527486)	0	#N/A	#N/A	#N/A	#N/A	#N/A	#N/A
Apol7e	15	77583057..77603485	0	#N/A	#N/A	#N/A	#N/A	#N/A	#N/A
Apol9b	15	77613239..77620582	142.489	0.0311998	1.02186	0.650887	0.86307	1	0.0639538
Gm49410	15	77624961..77628090	0.139727	0.574346	1.489	0.361095	0.674003	1	0.171338
Apol8	15	complement(77631998..77641203)	2.90549	0.382886	1.30395	0.0647665	0.264734	1	0.57719
Myh9	15	complement(77644787..77726375)	455.7	0.102738	1.07381	0.120088	0.377907	1	0.422615
Txn2	15	complement(77799247..77813206)	62.8713	0.0911631	1.06523	0.186126	0.484832	1	0.314408
Foxred2	15	complement(77824722..77840922)	1.80695	-0.456564	-1.37227	0.00717454	0.0579755	1	1.23676
Eif3d	15	complement(77843198..77855013)	284.905	0.0365998	1.02569	0.586122	0.829803	1	0.0810248
Cacng2	15	complement(77875948..78004228)	0.00986007	-0.0239533	-1.01674	0.98676	#N/A	1	#N/A
Ift27	15	complement(78043663..78058307)	15.346	-0.0634525	-1.04496	0.57764	0.82506	1	0.0835146
Pvalb	15	complement(78075314..78090600)	0	#N/A	#N/A	#N/A	#N/A	#N/A	#N/A
Ncf4	15	78129001..78146780	0	#N/A	#N/A	#N/A	#N/A	#N/A	#N/A
Csf2rb2	15	complement(78166707..78189921)	0.0523582	0.912253	1.88198	0.282242	0.600697	1	0.221344
Csf2rb	15	78209952..78238047	0.00977754	2.6328	6.20231	0.300019	#N/A	1	#N/A
Tex33	15	complement(78262600..78280112)	0	#N/A	#N/A	#N/A	#N/A	#N/A	#N/A
Tst	15	complement(78283756..78290107)	4.62964	0.358979	1.28252	0.0924049	0.324528	1	0.488748
Mpst	15	78290616..78298213	18.8363	0.176135	1.12985	0.0390374	0.193413	1	0.713515
Kctd17	15	78312764..78323503	3.97802	0.207744	1.15488	0.204229	0.509292	1	0.293033
Tmprss6	15	complement(78323867..78352834)	0.0644055	2.57158	5.94459	0.0658996	#N/A	1	#N/A
Il2rb	15	complement(78363456..78379471)	0.00584721	1.84498	3.59247	0.488364	#N/A	1	#N/A
C1qtnf6	15	complement(78407546..78415616)	0.0723454	0.420072	1.33799	0.642038	0.858378	1	0.0663215
Sstr3	15	complement(78421208..78428885)	0	#N/A	#N/A	#N/A	#N/A	#N/A	#N/A
Rac2	15	complement(78443367..78456983)	0.0089002	-1.90401	-3.74252	0.473233	#N/A	1	#N/A
Cyth4	15	78481247..78506219	0.00504901	1.84496	3.59242	0.48837	#N/A	1	#N/A
Elfn2	15	complement(78551531..78602971)	0	#N/A	#N/A	#N/A	#N/A	#N/A	#N/A
Mfng	15	complement(78640082..78657675)	0.0251108	-2.69308	-6.46694	0.287421	#N/A	1	#N/A
Card10	15	complement(78659338..78687242)	33.6316	0.127485	1.09239	0.0724244	0.282637	1	0.548772
Cdc42ep1	15	78726824..78735097	57.9707	0.222518	1.16677	0.00186915	0.0199297	1	1.7005
Lgals2	15	complement(78735060..78739729)	0.0832478	-2.69313	-6.46717	0.287411	#N/A	1	#N/A
Gga1	15	78761390..78778785	54.9241	0.016467	1.01148	0.815539	0.936477	1	0.0285029
Gm49510	15	78783867..78803232	1.67335	-0.730893	-1.65967	0.0239243	0.140128	1	0.853475
Sh3bp1	15	78783968..78796251	97.7821	-0.0327438	-1.02296	0.635194	0.855676	1	0.0676909
Pdxp	15	78798119..78803717	8.08651	0.193639	1.14364	0.1139	0.368047	1	0.434097
Lgals1	15	78810925..78814665	98.2079	0.536424	1.45037	6.64592e-10	4.38233e-08	1.1871e-05	7.3583
Nol12	15	78819133..78827838	13.5756	-0.0165109	-1.01151	0.833229	0.941865	1	0.0260113
Triobp	15	78831924..78890069	24.1036	0.0440566	1.03101	0.527796	0.794888	1	0.0996939
H1f0	15	78912650..78914704	101.333	0.387525	1.30815	3.41422e-08	1.53629e-06	0.000609849	5.81353
Gcat_1	15	78915074..78922553	67.0635	0.48133	1.39603	1.90227e-11	1.62022e-09	3.39784e-07	8.79043
Gcat_2	15	78915101..78926731	21.7235	0.180058	1.13293	0.213167	0.51998	1	0.284014
Galr3	15	78926085..78927758	0.226424	1.71677	3.287	0.0724827	0.282758	1	0.548586
Ankrd54	15	complement(78937294..78947093)	18.9462	0.0997212	1.07157	0.249017	0.563439	1	0.249153
Gm49471	15	78948861..78950148	0	#N/A	#N/A	#N/A	#N/A	#N/A	#N/A
Eif3l	15	78959379..78978605	284.881	0.00277521	1.00193	0.967086	0.987402	1	0.00550613
Micall1	15	78993098..79021100	76.4006	-0.12695	-1.09198	0.0598547	0.252345	1	0.598004
1700088E04Rik	15	complement(79013549..79025453)	0.235735	0.111895	1.08065	0.839678	0.944175	1	0.0249475
Polr2f	15	79025209..79035974	126.529	0.0243564	1.01703	0.736369	0.902192	1	0.0447012
Sox10	15	complement(79039108..79049440)	0.613962	-0.485166	-1.39975	0.127121	0.390504	1	0.408374
Pick1	15	79113373..79133684	13.1732	-0.148227	-1.10821	0.118938	0.376232	1	0.424544
Gm49486	15	79113591..79140874	0.144026	-0.724491	-1.65232	0.355615	0.669493	1	0.174254
Slc16a8	15	complement(79135214..79138961)	0.0449067	-0.542524	-1.45652	0.672185	#N/A	1	#N/A
Baiap2l2	15	complement(79142395..79169737)	0.0516946	1.14258	2.20775	0.347294	#N/A	1	#N/A
Pla2g6	15	complement(79170428..79212590)	5.8403	-0.174305	-1.12842	0.0633163	0.260868	1	0.58358
Maff	15	79230821..79243276	25.7541	-0.184897	-1.13674	0.0176262	0.112875	1	0.947404
Tmem184b	15	complement(79244884..79287769)	30.0062	0.113258	1.08167	0.118555	0.375605	1	0.425269
Csnk1e	15	complement(79302056..79339767)	26.9935	-0.113589	-1.08192	0.107557	0.355845	1	0.448739
Gm49593	15	complement(79364428..79366875)	0	#N/A	#N/A	#N/A	#N/A	#N/A	#N/A
Kcnj4	15	complement(79367915..79389442)	0.168801	0.151333	1.1106	0.851091	0.947193	1	0.0235615
Gm49552	15	79394526..79396718	0	#N/A	#N/A	#N/A	#N/A	#N/A	#N/A
Kdelr3	15	79400612..79411940	17.1998	0.126677	1.09178	0.195344	0.499406	1	0.301546
Ddx17	15	complement(79411937..79430942)	78.0123	-0.211631	-1.158	0.00165769	0.0181344	1	1.7415
Dmc1	15	complement(79445698..79489310)	0	#N/A	#N/A	#N/A	#N/A	#N/A	#N/A
Fam227a	15	complement(79493777..79543157)	0.159726	-0.583013	-1.49797	0.239781	0.552178	1	0.257921
Cby1	15	79543400..79551861	19.484	0.211353	1.15777	0.0355156	0.181562	1	0.740975
Tomm22	15	79555062..79557601	175.474	0.0729681	1.05188	0.287968	0.606996	1	0.216814
Josd1	15	complement(79558452..79572120)	34.6823	0.178726	1.13188	0.0140333	0.0952571	1	1.0211
Gtpbp1	15	79575046..79605680	32.8291	-0.126695	-1.09179	0.0789147	0.296189	1	0.528432
Sun2	15	complement(79608271..79626737)	67.6703	0.264557	1.20127	0.000125365	0.00209074	1	2.6797
Dnal4	15	complement(79645654..79662050)	13.2298	0.0408196	1.0287	0.657399	0.865862	1	0.0625513
Nptxr	15	complement(79670552..79688967)	1.35553	0.133258	1.09677	0.490189	0.772319	1	0.112203
Npcd	15	complement(79673876..79718438)	0.0380142	-2.69524	-6.4766	0.290758	#N/A	1	#N/A
Cbx6	15	complement(79708097..79718889)	8.15947	0.0175388	1.01223	0.829199	0.940964	1	0.0264268
Gm49412	15	79758070..79761424	0	#N/A	#N/A	#N/A	#N/A	#N/A	#N/A
Apobec3	15	79775860..79800107	0.988251	-0.184473	-1.1364	0.400052	0.708721	1	0.149525
Cbx7	15	complement(79800008..79855320)	2.05176	0.342253	1.26774	0.0423593	0.203396	1	0.691658
Pdgfb	15	complement(79880075..79899178)	25.7084	0.416666	1.33484	2.39544e-07	8.46329e-06	0.00427873	5.07246
Rpl3	15	complement(79961992..79976069)	1393.83	0.0835768	1.05964	0.206595	0.511978	1	0.290748
Syngr1	15	79975535..80003702	0.240166	0.475826	1.39071	0.250994	0.565233	1	0.247772
Tab1	15	80017328..80045908	15.6235	0.16036	1.11757	0.0503121	0.226295	1	0.645326
Mgat3	15	80057922..80099720	0.120589	1.56476	2.95827	0.0181915	0.115382	1	0.937862
4930588D02Rik	15	complement(80112152..80112615)	0	#N/A	#N/A	#N/A	#N/A	#N/A	#N/A
Mief1	15	80118219..80137572	24.1547	0.00601816	1.00418	0.932935	0.980201	1	0.00868478
Gm55359	15	80120036..80120248	0	#N/A	#N/A	#N/A	#N/A	#N/A	#N/A
Atf4	15	80139385..80141742	373.04	-0.0781755	-1.05568	0.244085	0.557302	1	0.25391
Rps19bp1	15	complement(80144816..80148516)	43.5982	0.0681944	1.0484	0.431295	0.733321	1	0.134706
Cacna1i	15	80171439..80282480	0.0298737	0.0214903	1.01501	0.980242	0.993011	1	0.00304604
Enthd1	15	complement(80336441..80449357)	0	#N/A	#N/A	#N/A	#N/A	#N/A	#N/A
Grap2	15	80456795..80537055	0.0673219	-0.261869	-1.19903	0.694915	0.883083	1	0.0539985
Gm49553	15	80524659..80526609	0	#N/A	#N/A	#N/A	#N/A	#N/A	#N/A
Fam83f	15	80556048..80584626	66.5611	0.183987	1.13602	0.00865087	0.0669472	1	1.17427
Tnrc6b	15	80595514..80825286	12.0964	-0.00504124	-1.0035	0.943059	0.983642	1	0.00716283
Adsl	15	80832691..80855147	39.9906	0.129847	1.09418	0.0672362	0.271086	1	0.566894
Sgsm3	15	80861966..80896491	9.8419	0.0560726	1.03963	0.551494	0.810589	1	0.0911995
Mrtfa	15	complement(80896482..81074958)	35.1792	0.00623856	1.00433	0.929128	0.978141	1	0.00959851
Gm49522	15	complement(80999234..81000046)	0	#N/A	#N/A	#N/A	#N/A	#N/A	#N/A
Mchr1	15	81119700..81123165	0	#N/A	#N/A	#N/A	#N/A	#N/A	#N/A
Slc25a17	15	complement(81203112..81245013)	88.8729	0.0723755	1.05145	0.30589	0.624925	1	0.204172
St13	15	complement(81247870..81284278)	198.502	0.0862035	1.06157	0.198633	0.502429	1	0.298925
Xpnpep3	15	81284339..81341683	10.5966	0.0617792	1.04375	0.425623	0.730021	1	0.136664
Dnajb7	15	complement(81291127..81292500)	0.110178	0.881536	1.84234	0.416368	#N/A	1	#N/A
Rbx1	15	81350497..81360570	88.3129	0.0540601	1.03818	0.441266	0.740567	1	0.130435
1110025M09Rik	15	complement(81468375..81469229)	0.326646	-0.169474	-1.12465	0.813764	0.935799	1	0.0288175
Ep300	15	81469552..81536278	30.1238	-0.14992	-1.10951	0.0289011	0.159024	1	0.798536
L3mbtl2	15	81548090..81572516	25.5991	0.0574724	1.04064	0.432189	0.733916	1	0.134354
Chadl	15	complement(81562497..81581488)	0.128976	-0.426188	-1.34368	0.372143	0.684183	1	0.164827
Rangap1	15	complement(81588449..81629731)	242.621	0.169513	1.12468	0.0111748	0.0805952	1	1.09369
Zc3h7b	15	81629258..81680461	27.7748	-0.119537	-1.08639	0.0917068	0.32321	1	0.490515
Tef	15	81686622..81711064	8.55929	0.285851	1.21913	0.00103433	0.0121913	1	1.91395
Tob2	15	complement(81732473..81742997)	32.5471	-0.0209834	-1.01465	0.769242	0.918788	1	0.0367845
Phf5a	15	complement(81748721..81756112)	69.0066	0.093661	1.06707	0.198261	0.502001	1	0.299296
Aco2	15	81756510..81799334	180.434	0.0765422	1.05449	0.254789	0.570097	1	0.244051
Polr3h	15	complement(81772429..81810441)	16.1027	0.0981846	1.07043	0.311417	0.632246	1	0.199114
Csdc2	15	81820960..81835142	0.0347234	-0.917014	-1.8882	0.454401	#N/A	1	#N/A
Pmm1	15	complement(81835309..81845131)	70.8987	-0.0548636	-1.03876	0.453921	0.747975	1	0.126113
Ndufb11b	15	81864741..81865764	0	#N/A	#N/A	#N/A	#N/A	#N/A	#N/A
Xrcc6	15	81872036..81924286	19.5811	0.206329	1.15375	0.0073156	0.0586799	1	1.23151
Desi1	15	complement(81876724..81918063)	63.2714	-0.0422322	-1.02971	0.544274	0.806463	1	0.0934154
Snu13	15	complement(81924726..81931799)	131.12	0.0567203	1.0401	0.409893	0.717452	1	0.144207
4930407I10Rik	15	81943352..81950741	0	#N/A	#N/A	#N/A	#N/A	#N/A	#N/A
Mei1	15	81954197..82011015	0.109512	-0.458921	-1.37451	0.44085	0.740478	1	0.130488
Ccdc134	15	82012123..82026404	10.8049	0.143231	1.10438	0.185751	0.484643	1	0.314578
Srebf2	15	82031382..82089580	178.663	0.0228617	1.01597	0.731859	0.900135	1	0.0456923
Gm49502	15	82069717..82071826	0.642599	-0.589962	-1.50521	0.127094	0.390504	1	0.408374
Shisa8	15	complement(82090369..82097016)	0.122884	-1.71945	-3.29311	0.0746991	0.288263	1	0.540211
Tnfrsf13c	15	complement(82105944..82108570)	0	#N/A	#N/A	#N/A	#N/A	#N/A	#N/A
Cenpm	15	complement(82117980..82128949)	12.7882	0.243801	1.18411	0.0613283	0.255994	1	0.591771
Smim45	15	82136598..82144954	0.0263309	0.754021	1.68649	0.635102	#N/A	1	#N/A
Septin3	15	82153003..82178775	0.0265788	-0.0388249	-1.02728	0.964829	0.987079	1	0.00564801
Wbp2nl	15	82183155..82198824	0	#N/A	#N/A	#N/A	#N/A	#N/A	#N/A
Naga	15	complement(82213733..82223126)	18.6352	0.0561174	1.03966	0.505446	0.780923	1	0.107392
Pheta2	15	82223143..82229944	0.653547	0.0192192	1.01341	0.945215	0.9839	1	0.00704889
Smdt1	15	82223160..82233292	79.4392	-0.0268615	-1.01879	0.722677	0.895074	1	0.0481413
Ndufa6	15	complement(82234341..82238523)	62.9031	0.144115	1.10505	0.0767737	0.291162	1	0.535865
Cyp2d22	15	complement(82254728..82264461)	0.0294306	-0.00568001	-1.00394	0.996486	#N/A	1	#N/A
Cyp2d11	15	complement(82273355..82278223)	0	#N/A	#N/A	#N/A	#N/A	#N/A	#N/A
Cyp2d10	15	complement(82287047..82291396)	0	#N/A	#N/A	#N/A	#N/A	#N/A	#N/A
Cyp2d9	15	82317638..82341046	0	#N/A	#N/A	#N/A	#N/A	#N/A	#N/A
Cyp2d12	15	82439273..82444604	0	#N/A	#N/A	#N/A	#N/A	#N/A	#N/A
Gm49429	15	complement(82447637..82449512)	0	#N/A	#N/A	#N/A	#N/A	#N/A	#N/A
Cyp2d34	15	complement(82500166..82505147)	0	#N/A	#N/A	#N/A	#N/A	#N/A	#N/A
Cyp2d13	15	complement(82520388..82526247)	0	#N/A	#N/A	#N/A	#N/A	#N/A	#N/A
Cyp2d40	15	complement(82644034..82648384)	0	#N/A	#N/A	#N/A	#N/A	#N/A	#N/A
Cyp2d26	15	complement(82674302..82678495)	0.24986	0.308829	1.2387	0.642976	0.858721	1	0.0661478
Tcf20	15	complement(82692637..82872073)	31.6709	0.0207944	1.01452	0.762849	0.915434	1	0.0383731
Nfam1	15	complement(82877174..82917507)	0.0975081	0.157594	1.11543	0.734647	0.901301	1	0.0451303
Serhl	15	82973707..83000875	7.34643	-0.124657	-1.09025	0.229421	0.540464	1	0.267233
Rrp7a	15	complement(82997634..83007002)	53.5515	0.033972	1.02383	0.621994	0.850015	1	0.0705735
Poldip3	15	complement(83010177..83033585)	98.3343	0.0102513	1.00713	0.880726	0.959525	1	0.0179437
Cyb5r3	15	complement(83037695..83056793)	122.553	0.0526138	1.03714	0.435056	0.736129	1	0.133046
A4galt	15	complement(83110923..83135975)	0.142098	0.363609	1.28664	0.634075	0.854893	1	0.0680881
Arfgap3	15	complement(83183940..83234448)	10.1289	0.181805	1.1343	0.041072	0.199153	1	0.700814
Pacsin2	15	complement(83259808..83348807)	63.7355	0.0593263	1.04198	0.389673	0.700569	1	0.154549
Ttll1	15	complement(83367970..83395094)	4.49479	-0.0510103	-1.03599	0.699774	0.885251	1	0.0529337
Bik	15	83411063..83428835	0.0157555	1.84498	3.59247	0.488364	#N/A	1	#N/A
Mcat	15	complement(83430998..83447988)	14.9609	0.114802	1.08283	0.194529	0.498627	1	0.302224
Tspo	15	83447793..83458404	371.623	-0.382773	-1.30385	1.95721e-08	9.39787e-07	0.000349596	6.02697
Ttll12	15	complement(83459291..83479358)	100.223	0.107147	1.0771	0.115351	0.370768	1	0.430897
Scube1	15	complement(83489200..83609222)	0.0331901	1.09169	2.13123	0.301357	#N/A	1	#N/A
Mpped1	15	83663668..83742695	0.00583632	1.84498	3.59247	0.488364	#N/A	1	#N/A
Efcab6	15	complement(83750913..83949580)	0.00547746	-1.90401	-3.74252	0.473233	#N/A	1	#N/A
Sult4a1	15	complement(83960298..83989955)	3.15386	0.0345248	1.02422	0.846638	0.946299	1	0.0239716
Pnpla5	15	complement(83996557..84007376)	0	#N/A	#N/A	#N/A	#N/A	#N/A	#N/A
Pnpla3	15	84052038..84071437	2.01975	-0.139672	-1.10165	0.617617	0.84835	1	0.0714249
Samm50	15	84076442..84101468	53.6292	0.123539	1.0894	0.0741734	0.287083	1	0.541992
Parvb	15	84116244..84199889	0.0686126	1.3422	2.53537	0.138016	0.411002	1	0.386156
Parvg	15	84208227..84227179	0	#N/A	#N/A	#N/A	#N/A	#N/A	#N/A
Shisal1	15	complement(84263404..84331298)	0.00714879	-2.69308	-6.46694	0.287421	#N/A	1	#N/A
Rtl6	15	complement(84437599..84442024)	0.885077	-0.21902	-1.16394	0.369044	0.681463	1	0.166558
Prr5	15	84553821..84587874	10.2178	-0.264456	-1.20118	0.0442474	0.209648	1	0.67851
Arhgap8	15	84604253..84656408	15.3286	-0.460531	-1.37605	1.23134e-05	0.000287897	0.219943	3.54076
Phf21b	15	complement(84669582..84740250)	0.580474	0.253466	1.19207	0.467599	0.757405	1	0.120672
Nup50	15	84807612..84827164	59.4606	0.0337886	1.0237	0.622433	0.850015	1	0.0705735
5031439G07Rik	15	complement(84828137..84872752)	52.7895	0.110775	1.07981	0.104071	0.348829	1	0.457388
Upk3a	15	84901342..84906748	0	#N/A	#N/A	#N/A	#N/A	#N/A	#N/A
Fam118a	15	84913149..84947031	5.15975	0.0332092	1.02329	0.780516	0.92396	1	0.034347
Smc1b	15	complement(84948890..85016165)	0.0747093	-0.290911	-1.22341	0.68964	0.881156	1	0.0549473
Ribc2	15	85016279..85028771	0.0131108	-1.90394	-3.74234	0.473251	#N/A	1	#N/A
Fbln1	15	85090150..85170736	19.2526	0.116891	1.0844	0.159032	0.444624	1	0.352007
Atxn10	15	85220446..85347413	126.003	0.0173096	1.01207	0.802257	0.931262	1	0.0309281
7530416G11Rik	15	complement(85376937..85387428)	0.0215909	1.84498	3.59247	0.488364	#N/A	1	#N/A
Wnt7b	15	complement(85419638..85466674)	46.1622	0.272011	1.20749	0.000100618	0.00176502	1	2.75325
Ppara	15	85619184..85687020	0.135448	-0.19389	-1.14384	0.725078	0.896163	1	0.0476128
Cdpf1	15	complement(85691173..85695898)	19.8382	0.123374	1.08928	0.210872	0.517144	1	0.286389
Pkdrej	15	complement(85698871..85705935)	0.114474	0.314634	1.2437	0.455215	0.74873	1	0.125675
Ttc38	15	85716507..85743023	6.33907	-0.20849	-1.15548	0.0372817	0.187246	1	0.727588
Gtse1	15	85743946..85760774	31.4029	0.143147	1.10431	0.0567328	0.243634	1	0.613262
Trmu	15	85763513..85781595	9.26003	-0.0085734	-1.00596	0.946756	0.983977	1	0.00701492
Celsr1	15	complement(85783130..85918404)	31.3563	0.00488929	1.00339	0.945521	0.9839	1	0.00704889
Gramd4	15	85941896..86021835	11.3287	-0.0852509	-1.06087	0.289863	0.60885	1	0.215489
Cerk	15	complement(86023329..86070342)	20.7128	-0.118029	-1.08525	0.123044	0.382388	1	0.417496
Tbc1d22a	15	86098660..86382704	21.7454	-0.0752856	-1.05357	0.322332	0.639334	1	0.194272
Tafa5	15	87428500..87643565	2.48966	-0.00303416	-1.00211	0.986721	0.994646	1	0.00233167
Zdhhc25	15	88484505..88485872	0	#N/A	#N/A	#N/A	#N/A	#N/A	#N/A
Brd1	15	complement(88571237..88618436)	55.0253	-0.0823761	-1.05876	0.230179	0.541541	1	0.266368
Zbed4	15	88635863..88668719	28.2085	-0.0162708	-1.01134	0.818579	0.937344	1	0.0281009
Alg12	15	complement(88689447..88703521)	12.798	-0.11049	-1.07959	0.232946	0.544954	1	0.26364
Creld2	15	88703849..88710886	67.2996	-0.10908	-1.07854	0.142255	0.416262	1	0.380633
Pim3	15	88746389..88749929	84.965	-0.196174	-1.14566	0.00499521	0.0435566	1	1.36095
Ttll8	15	complement(88774836..88838621)	0	#N/A	#N/A	#N/A	#N/A	#N/A	#N/A
Mlc1	15	complement(88840087..88863210)	0	#N/A	#N/A	#N/A	#N/A	#N/A	#N/A
Mov10l1	15	88867112..88939355	0.00667569	-1.90401	-3.74252	0.473233	#N/A	1	#N/A
Panx2	15	88943937..88957770	0.00696499	1.84498	3.59247	0.488364	#N/A	1	#N/A
Trabd	15	88959327..88971280	50.6141	0.0210032	1.01466	0.766888	0.917457	1	0.0374145
Selenoo	15	88973287..88984543	11.8191	0.164246	1.12058	0.0671003	0.270767	1	0.567405
Tubgcp6	15	complement(88982560..89007315)	12.2293	-0.0301629	-1.02113	0.683526	0.877733	1	0.0566376
Hdac10	15	complement(89007510..89012903)	5.12267	0.0304226	1.02131	0.823509	0.939398	1	0.0271502
Mapk12	15	complement(89014787..89024906)	1.21446	-0.0221447	-1.01547	0.943327	0.983642	1	0.00716283
Mapk11	15	complement(89026689..89033831)	6.39364	0.227051	1.17044	0.053962	0.236113	1	0.62688
Plxnb2	15	complement(89039752..89064991)	220.452	-0.156971	-1.11494	0.0181313	0.115234	1	0.938418
Dennd6b	15	complement(89066416..89080699)	2.20818	-0.0503219	-1.0355	0.71313	0.890727	1	0.0502552
Ppp6r2	15	89095756..89171213	6.8207	-0.00539345	-1.00375	0.950368	0.984045	1	0.00698523
Sbf1	15	complement(89172439..89199514)	61.0108	-0.122484	-1.08861	0.0715911	0.280888	1	0.551467
Adm2	15	89206923..89208934	10.9281	-0.271968	-1.20745	0.0407712	0.198371	1	0.702522
Miox	15	89218601..89221218	0.0211969	1.84496	3.59242	0.48837	#N/A	1	#N/A
Lmf2	15	complement(89235207..89239862)	70.5661	0.0932969	1.06681	0.180321	0.477729	1	0.320818
Ncaph2	15	89239922..89257029	115.81	0.142496	1.10381	0.0362339	0.183934	1	0.735338
Sco2	15	complement(89255840..89258049)	17.4716	-0.208752	-1.15569	0.0765468	0.290791	1	0.536419
Tymp	15	complement(89256134..89261242)	3.11407	0.0283393	1.01984	0.885274	0.960669	1	0.0174263
Odf3b	15	complement(89261652..89263790)	0.0627986	1.26061	2.39597	0.399504	#N/A	1	#N/A
Klhdc7b	15	89269120..89273070	0.0474233	-4.34425	-20.3119	0.0795203	#N/A	1	#N/A
Syce3	15	complement(89274377..89294706)	0	#N/A	#N/A	#N/A	#N/A	#N/A	#N/A
Cpt1b	15	complement(89300608..89310066)	0.0897092	-0.41213	-1.33065	0.611423	0.844077	1	0.0736179
Gm44502	15	complement(89300608..89313899)	1.49424	-0.00469365	-1.00326	0.981156	0.993782	1	0.00270876
Chkb	15	complement(89310563..89314111)	21.968	-0.0689736	-1.04897	0.416595	0.723063	1	0.140824
Mapk8ip2	15	89338116..89348671	0.013521	-1.33025	-2.51447	0.376808	#N/A	1	#N/A
Arsa	15	complement(89356679..89361628)	12.3195	-0.117033	-1.0845	0.158225	0.442887	1	0.353707
Shank3	15	89383826..89444464	0.0455437	-0.133753	-1.09714	0.824924	0.939721	1	0.027001
Acr	15	89452529..89458788	0	#N/A	#N/A	#N/A	#N/A	#N/A	#N/A
Rabl2	15	complement(89466736..89476126)	8.66541	-0.0558731	-1.03949	0.639008	0.857335	1	0.0668495
Syt10	15	complement(89666596..89726063)	0	#N/A	#N/A	#N/A	#N/A	#N/A	#N/A
Alg10b	15	90108514..90117674	41.3768	0.0778836	1.05547	0.257787	0.57331	1	0.241611
Cpne8	15	complement(90371685..90563635)	23.9673	-0.00385089	-1.00267	0.958678	0.985703	1	0.00625408
Kif21a	15	complement(90817479..90934151)	29.0928	-0.180951	-1.13363	0.00997166	0.07447	1	1.12802
Abcd2	15	complement(91030074..91076002)	0	#N/A	#N/A	#N/A	#N/A	#N/A	#N/A
CN725425	15	91083697..91145097	0	#N/A	#N/A	#N/A	#N/A	#N/A	#N/A
Slc2a13	15	complement(91151899..91457464)	0.0347977	0.766089	1.70065	0.349608	0.664439	1	0.177545
Lrrk2	15	91557378..91700323	0.473516	0.108595	1.07818	0.643539	0.859072	1	0.0659704
Smgc	15	91722468..91745636	0	#N/A	#N/A	#N/A	#N/A	#N/A	#N/A
Muc19	15	91722531..91832447	0	#N/A	#N/A	#N/A	#N/A	#N/A	#N/A
Cntn1	15	91949046..92239848	0.592581	-1.22802	-2.34246	4.00633e-06	0.000107554	0.071561	3.96837
Pdzrn4	15	92294762..92669700	0.371943	-0.803301	-1.74509	0.0463598	0.215842	1	0.665864
Gxylt1	15	complement(93137623..93173060)	17.9763	-0.0157252	-1.01096	0.827665	0.940448	1	0.0266651
Yaf2	15	complement(93182159..93234816)	30.1771	0.191537	1.14198	0.0163443	0.106595	1	0.972261
Zcrb1	15	complement(93283978..93296215)	97.1131	0.106701	1.07676	0.152026	0.432588	1	0.363926
Pphln1	15	93296231..93389391	44.6719	0.064107	1.04544	0.360921	0.673943	1	0.171377
Prickle1	15	complement(93396995..93493772)	0.976541	-0.270118	-1.20591	0.22336	0.532943	1	0.273319
Adamts20	15	complement(94168044..94363299)	0.368954	0.563667	1.47802	0.0285601	0.15803	1	0.801259
Pus7l	15	complement(94420569..94441428)	11.0312	0.0242916	1.01698	0.783285	0.925198	1	0.0337654
Irak4	15	94441524..94479696	11.2904	-0.0682229	-1.04842	0.391605	0.701838	1	0.153763
Twf1	15	complement(94475832..94487770)	214.43	-0.124619	-1.09022	0.0633613	0.260978	1	0.583396
Tmem117	15	94527113..94993979	4.00879	-0.56664	-1.48107	0.000602537	0.00774439	1	2.11101
Nell2	15	complement(94973111..95426440)	0	#N/A	#N/A	#N/A	#N/A	#N/A	#N/A
Dbx2	15	complement(95521444..95553841)	0	#N/A	#N/A	#N/A	#N/A	#N/A	#N/A
Ano6	15	95688724..95872632	52.4455	0.089917	1.06431	0.191275	0.49372	1	0.306519
Arid2	15	96185399..96302873	22.1812	-0.0459672	-1.03238	0.510786	0.78534	1	0.104942
Scaf11	15	complement(96309580..96358724)	70.9865	0.0395229	1.02777	0.557008	0.813288	1	0.0897554
Slc38a1	15	complement(96469299..96540794)	0.317608	0.186944	1.13835	0.482912	0.767009	1	0.115199
Slc38a2	15	complement(96585273..96597611)	480.662	-0.052159	-1.03682	0.430839	0.733321	1	0.134706
Gm38144	15	96598008..96598521	0.0537302	-0.0338744	-1.02376	0.984478	#N/A	1	#N/A
Slc38a4	15	complement(96892701..96953837)	8.81595	-0.0644375	-1.04568	0.482014	0.766655	1	0.1154
Amigo2	15	complement(97142006..97145168)	0.188203	-0.742939	-1.67358	0.198109	0.501902	1	0.299381
Pced1b	15	97144988..97283561	0.272351	-1.12817	-2.18581	0.061562	0.256277	1	0.59129
Rpap3	15	complement(97572978..97603706)	36.385	-0.0178074	-1.01242	0.812312	0.935302	1	0.029048
Endou	15	complement(97608896..97629220)	498.674	-0.392398	-1.31257	3.6579e-09	2.06881e-07	6.53374e-05	6.68428
Rapgef3	15	complement(97642651..97665853)	17.5751	-0.5125	-1.42652	2.29273e-07	8.16086e-06	0.00409527	5.08826
Slc48a1	15	97676401..97690573	75.7278	0.0226099	1.0158	0.745843	0.906042	1	0.0428515
Hdac7	15	complement(97690545..97742383)	40.672	-0.306884	-1.23703	1.15752e-05	0.00027197	0.206757	3.56548
Vdr	15	complement(97752306..97808511)	63.2632	-0.110028	-1.07925	0.107331	0.355346	1	0.449349
Tmem106c	15	97862081..97868156	16.0363	-0.0229475	-1.01603	0.801539	0.930917	1	0.0310893
Col2a1	15	complement(97873483..97902576)	0.400085	-0.0193656	-1.01351	0.943771	0.983642	1	0.00716283
Senp1	15	complement(97936625..97991625)	22.2716	0.014774	1.01029	0.833771	0.941865	1	0.0260113
Pfkm	15	97990470..98030332	7.09094	0.025732	1.018	0.791288	0.928839	1	0.0320597
Asb8	15	complement(98032518..98063506)	25.1218	0.0592704	1.04194	0.449491	0.745003	1	0.127842
Ccdc184	15	98065039..98068015	0	#N/A	#N/A	#N/A	#N/A	#N/A	#N/A
Or10ad1c	15	complement(98083894..98093423)	0	#N/A	#N/A	#N/A	#N/A	#N/A	#N/A
Gm44579	15	complement(98083898..98118858)	0	#N/A	#N/A	#N/A	#N/A	#N/A	#N/A
Or10ad1	15	complement(98104852..98118937)	0	#N/A	#N/A	#N/A	#N/A	#N/A	#N/A
Or10ad1b	15	complement(98122189..98132331)	0	#N/A	#N/A	#N/A	#N/A	#N/A	#N/A
H1f7	15	complement(98153867..98155174)	0	#N/A	#N/A	#N/A	#N/A	#N/A	#N/A
Zfp641	15	complement(98183466..98194042)	0	#N/A	#N/A	#N/A	#N/A	#N/A	#N/A
Or8s16	15	complement(98207084..98215234)	0	#N/A	#N/A	#N/A	#N/A	#N/A	#N/A
Or8s5	15	complement(98237903..98238868)	0	#N/A	#N/A	#N/A	#N/A	#N/A	#N/A
Or8s2	15	complement(98275580..98278827)	0	#N/A	#N/A	#N/A	#N/A	#N/A	#N/A
Or8s10	15	98329106..98336519	0	#N/A	#N/A	#N/A	#N/A	#N/A	#N/A
Or8s8	15	98350469..98358276	0	#N/A	#N/A	#N/A	#N/A	#N/A	#N/A
OR5BS1P	15	98367777..98376863	0	#N/A	#N/A	#N/A	#N/A	#N/A	#N/A
Lalba	15	complement(98378281..98380602)	0	#N/A	#N/A	#N/A	#N/A	#N/A	#N/A
Or11m3	15	98390283..98400518	0	#N/A	#N/A	#N/A	#N/A	#N/A	#N/A
Kansl2	15	complement(98415539..98432145)	46.6462	0.0113161	1.00787	0.872553	0.9556	1	0.0197236
Ccnt1	15	complement(98436570..98468804)	32.0654	-0.0794488	-1.05661	0.251104	0.565233	1	0.247772
Tex49	15	98468885..98487461	0.0463564	-1.90399	-3.74248	0.473237	#N/A	1	#N/A
Adcy6	15	complement(98487854..98507957)	3.71158	-0.105237	-1.07567	0.297529	0.617217	1	0.209562
Cacnb3	15	98528721..98542410	13.7013	-0.053639	-1.03788	0.52071	0.790003	1	0.102371
Ddx23	15	complement(98543015..98560775)	97.3325	0.06018	1.0426	0.379228	0.689635	1	0.161381
Rnd1	15	complement(98561302..98575342)	3.98417	-0.378282	-1.29979	0.0136357	0.0933554	1	1.02986
Ccdc65	15	98606088..98621217	0.125147	0.891481	1.85508	0.349942	0.664541	1	0.177478
Fkbp11	15	complement(98622247..98626079)	16.6683	-0.0180094	-1.01256	0.884234	0.960501	1	0.0175021
Arf3	15	complement(98634515..98661095)	144.122	0.023078	1.01613	0.730585	0.899264	1	0.046113
Wnt10b	15	complement(98668593..98676031)	12.0968	0.55622	1.47041	2.50548e-10	1.78363e-08	4.47529e-06	7.7487
Wnt1	15	98687738..98691718	0	#N/A	#N/A	#N/A	#N/A	#N/A	#N/A
Ddn	15	complement(98701658..98707371)	0.00718447	1.84502	3.59257	0.488354	#N/A	1	#N/A
Prkag1	15	complement(98710678..98729402)	55.6636	0.0523028	1.03692	0.4773	0.763178	1	0.117374
Kmt2d	15	complement(98729550..98769085)	11.1151	-0.317156	-1.24587	0.0031454	0.030247	1	1.51932
Gm49437	15	complement(98770210..98770494)	0.0821609	-1.90394	-3.74234	0.473251	#N/A	1	#N/A
Rhebl1	15	complement(98775659..98792421)	1.20016	0.577089	1.49184	0.059234	0.250541	1	0.601122
Dhh	15	complement(98789033..98796421)	0.776548	-0.384598	-1.3055	0.111302	0.36325	1	0.439795
Lmbr1l	15	complement(98801798..98816112)	6.03603	-0.048018	-1.03384	0.693917	0.882664	1	0.0542046
Tuba1b	15	complement(98829306..98832446)	1407.67	0.311809	1.24126	2.49374e-06	6.98297e-05	0.0445433	4.15596
Gm49450	15	complement(98830018..98851432)	0.24576	-4.58042	-23.9246	0.0766524	#N/A	1	#N/A
Gm49449	15	98840431..98841546	0.0439243	0.754001	1.68646	0.626153	#N/A	1	#N/A
Tuba1a	15	complement(98847718..98851584)	247.182	0.569333	1.48384	6.15429e-17	1.17416e-14	1.09928e-12	13.9303
Tuba1c	15	98927772..98935991	759.573	0.0551607	1.03897	0.406113	0.713277	1	0.146742
Prph	15	98953055..98956859	0.0129399	-1.90399	-3.74248	0.473237	#N/A	1	#N/A
Troap	15	98972456..98981290	9.11946	0.220505	1.16514	0.0384678	0.191456	1	0.717931
C1ql4	15	complement(98981967..98985698)	0.0187363	-0.0338152	-1.02372	0.984505	#N/A	1	#N/A
Dnajc22	15	98991051..99002618	0.19761	0.364071	1.28705	0.63676	0.856576	1	0.067234
Spats2	15	99023797..99111096	26.459	0.0744054	1.05293	0.319234	0.636757	1	0.196026
Kcnh3	15	99122742..99140698	0.0420634	-4.11827	-17.3669	0.0909454	#N/A	1	#N/A
Mcrs1	15	complement(99140698..99149842)	38.6644	0.0948239	1.06794	0.210321	0.516805	1	0.286674
Fam186b	15	complement(99168899..99193769)	0.00717786	1.84496	3.59242	0.48837	#N/A	1	#N/A
Prpf40b	15	99192968..99214899	3.56163	-0.0141395	-1.00985	0.920952	0.974625	1	0.0111625
Fmnl3	15	complement(99215106..99268363)	3.70856	0.153886	1.11256	0.188357	0.488461	1	0.31117
Tmbim6	15	99290763..99307930	302.548	-0.0128259	-1.00893	0.847042	0.946299	1	0.0239716
Nckap5l	15	complement(99319916..99355629)	2.46186	-0.0891461	-1.06374	0.550705	0.810448	1	0.0912747
Bcdin3d	15	complement(99367960..99372611)	8.10178	-0.134487	-1.0977	0.36464	0.677263	1	0.169242
Faim2	15	complement(99394893..99426046)	0.0215121	0.877059	1.83663	0.53731	#N/A	1	#N/A
Aqp2	15	99476936..99482428	0.0347306	-2.69313	-6.46717	0.287411	#N/A	1	#N/A
Aqp5	15	99488663..99492710	6.83962	-1.60024	-3.03195	8.09578e-18	1.75519e-15	1.44607e-13	14.7557
Aqp6	15	99499281..99503358	0	#N/A	#N/A	#N/A	#N/A	#N/A	#N/A
Racgap1	15	complement(99518377..99549537)	99.1615	0.407972	1.32682	3.08032e-09	1.78447e-07	5.50207e-05	6.74849
Asic1	15	99568249..99599011	0.265336	0.0207456	1.01448	0.953494	0.985037	1	0.00654746
Smarcd1	15	99600010..99611872	16.6446	0.134345	1.09759	0.0885901	0.316434	1	0.499716
Gm17349	15	complement(99600057..99603371)	0	#N/A	#N/A	#N/A	#N/A	#N/A	#N/A
Gpd1	15	99615396..99622886	0.0433726	0.26083	1.19817	0.791104	#N/A	1	#N/A
Cox14	15	99623528..99627413	20.7291	0.11493	1.08292	0.218814	0.528708	1	0.276784
Cers5	15	complement(99632762..99670766)	23.6806	0.159582	1.11696	0.0343438	0.178117	1	0.749295
Lima1	15	complement(99676351..99773337)	199.493	0.137458	1.09997	0.0395872	0.194724	1	0.71058
Gm49495	15	99800844..99802157	0	#N/A	#N/A	#N/A	#N/A	#N/A	#N/A
Fam186a	15	complement(99816229..99864942)	0.0157164	-2.24801	-4.75028	0.105632	#N/A	1	#N/A
Larp4	15	99867946..99914239	80.2085	0.0576835	1.04079	0.391472	0.701796	1	0.153789
Dip2b	15	99936545..100117354	66.6234	-0.251882	-1.19076	0.000181406	0.0028714	1	2.54191
Gm49474	15	complement(99987772..99989638)	0.0421267	-0.542474	-1.45647	0.665189	#N/A	1	#N/A
Atf1	15	100125700..100159125	54.0203	0.0787004	1.05607	0.267825	0.58406	1	0.233543
Tmprss12	15	100178718..100190947	0	#N/A	#N/A	#N/A	#N/A	#N/A	#N/A
Mettl7a1	15	100202021..100226543	21.6771	0.378697	1.30017	0.000287457	0.0042492	1	2.37169
Mettl7a3	15	100232810..100238256	5.80944	0.535942	1.44989	0.0280593	0.156165	1	0.806416
Methig1	15	100251030..100282317	0	#N/A	#N/A	#N/A	#N/A	#N/A	#N/A
Mettl7a2	15	100251081..100259721	0	#N/A	#N/A	#N/A	#N/A	#N/A	#N/A
Higd1c	15	100262423..100281845	0	#N/A	#N/A	#N/A	#N/A	#N/A	#N/A
Slc11a2	15	complement(100285779..100322953)	22.2306	0.160856	1.11795	0.0249896	0.14424	1	0.840915
Letmd1	15	100366904..100377045	12.8712	-0.124486	-1.09012	0.153897	0.435421	1	0.36109
Csrnp2	15	complement(100377451..100393369)	5.57616	0.110357	1.0795	0.248661	0.5629	1	0.249569
Tfcp2	15	complement(100395893..100449889)	2.64673	0.142116	1.10352	0.313807	0.633525	1	0.198237
Pou6f1	15	complement(100473199..100497865)	1.21685	0.174894	1.12888	0.352341	0.666268	1	0.176351
Dazap2	15	100513230..100518642	206.483	0.00250396	1.00174	0.970483	0.988373	1	0.00507893
Smagp	15	complement(100519220..100534821)	67.9174	-0.163281	-1.11983	0.0270905	0.152674	1	0.816236
Bin2	15	complement(100538958..100567434)	4.10271	-0.123131	-1.0891	0.500929	0.778076	1	0.108978
Cela1	15	complement(100572302..100585802)	0.0137663	-1.90399	-3.74248	0.473237	#N/A	1	#N/A
Galnt6	15	complement(100589694..100627257)	49.5314	-0.221139	-1.16565	0.0016361	0.0179941	1	1.74487
Slc4a8	15	100659628..100721849	0.145978	0.0712946	1.05066	0.830403	0.940964	1	0.0264268
Scn8a	15	100767739..100943819	0.0213004	1.27852	2.42591	0.142555	0.41646	1	0.380427
Tmdd1	15	complement(100944223..100945278)	0	#N/A	#N/A	#N/A	#N/A	#N/A	#N/A
Fignl2	15	complement(100948075..100976448)	2.75995	-0.301532	-1.23245	0.0258891	0.148078	1	0.829509
Ankrd33	15	101013636..101017921	0.0293524	0.754021	1.68649	0.635232	#N/A	1	#N/A
Acvrl1	15	101026403..101043217	2.49456	-0.265251	-1.20185	0.0712736	0.280179	1	0.552564
Acvr1b	15	101071948..101111565	28.6953	-0.0732133	-1.05206	0.309422	0.629521	1	0.20099
Tamalin	15	101122069..101130637	2.39723	0.0233347	1.01631	0.911372	0.971767	1	0.0124381
Nr4a1	15	101152150..101172676	4.40128	-0.203938	-1.15184	0.113648	0.367834	1	0.434348
Atg101	15	101182153..101188826	43.6097	0.0178389	1.01244	0.816068	0.936635	1	0.0284296
Smim41	15	101191093..101195307	0.0625856	1.14259	2.20777	0.340526	#N/A	1	#N/A
Gm49499	15	101213944..101216419	0.020248	-0.0351711	-1.02468	0.979892	#N/A	1	#N/A
Krt80	15	complement(101245325..101268043)	261.244	-0.435717	-1.35258	6.2395e-11	4.90555e-09	1.1145e-06	8.30931
Krt7	15	101308924..101328194	2.58777	0.132796	1.09642	0.329427	0.646431	1	0.189478
Krt87	15	complement(101328919..101336685)	0.0421925	-0.410244	-1.32891	0.720439	#N/A	1	#N/A
Krt88	15	101345625..101351788	0.0306179	-0.0338152	-1.02372	0.984505	#N/A	1	#N/A
Krt81	15	complement(101356942..101361632)	0.014985	-0.0338744	-1.02376	0.984478	#N/A	1	#N/A
Krt86	15	101371359..101377867	0.0276765	2.63631	6.2174	0.302065	#N/A	1	#N/A
Krt83	15	complement(101383011..101389393)	0.191849	1.27194	2.41487	0.187419	0.487331	1	0.312176
Gm49425	15	complement(101413801..101422054)	0.0109652	-1.90399	-3.74248	0.473237	#N/A	1	#N/A
Krt84	15	complement(101433461..101441255)	2.00559	-0.310871	-1.24046	0.124128	0.384318	1	0.41531
Krt82	15	complement(101449649..101459102)	0.0732064	2.17799	4.52522	0.11975	#N/A	1	#N/A
Krt90	15	complement(101460791..101471385)	344.094	0.081161	1.05787	0.442935	0.741715	1	0.129763
Krt75	15	complement(101471780..101482339)	10.345	-0.18953	-1.14039	0.143927	0.419196	1	0.377583
Gm5414	15	complement(101532463..101536623)	1.37622	-0.832759	-1.78109	0.0169415	0.109393	1	0.961009
Gm5478	15	complement(101551455..101555815)	0.725593	-0.0757317	-1.0539	0.805742	0.932844	1	0.0301908
Krt6b	15	complement(101584458..101588722)	8978.04	-0.405476	-1.32453	7.58953e-10	4.95884e-08	1.35564e-05	7.30462
Krt6a	15	complement(101598345..101602742)	21136	-0.0735513	-1.0523	0.264136	0.580038	1	0.236544
Krt5	15	complement(101615505..101621333)	21730.6	0.118285	1.08544	0.0725252	0.282846	1	0.54845
Krt71	15	complement(101642384..101651544)	0.0214235	-0.82293	-1.76899	0.59812	#N/A	1	#N/A
Krt72	15	complement(101684607..101694895)	0	#N/A	#N/A	#N/A	#N/A	#N/A	#N/A
Krt73	15	complement(101701743..101710781)	0.0346631	-0.0357464	-1.02509	0.975277	#N/A	1	#N/A
Krt2	15	complement(101719124..101726604)	1.04487	-0.236419	-1.17806	0.377084	0.688441	1	0.162133
Krt1	15	complement(101753861..101759229)	735.335	0.0837892	1.0598	0.49858	0.776975	1	0.109593
Krt77	15	complement(101767166..101778140)	0.10435	0.21751	1.16273	0.763885	0.91583	1	0.038185
Krt76	15	complement(101792786..101801355)	0.0437937	1.63489	3.10564	0.247752	#N/A	1	#N/A
Krt4	15	complement(101826970..101833170)	0.0943535	1.78284	3.44103	0.139635	#N/A	1	#N/A
Krt79	15	complement(101837767..101848759)	0.396629	1.08128	2.11592	0.0261313	0.148851	1	0.827249
Krt78	15	complement(101854436..101862722)	91.3219	-0.380797	-1.30206	2.99408e-08	1.35577e-06	0.000534803	5.86781
Krt8	15	complement(101905133..101912917)	10.6766	1.32073	2.49793	8.96689e-23	3.12945e-20	1.60167e-18	19.5045
Krt18	15	101936615..101940462	4.45659	0.423633	1.3413	0.0674361	0.271509	1	0.566216
Eif4b	15	101982208..102005608	337.183	-0.000891235	-1.00062	0.989296	0.995454	1	0.00197886
Tns2	15	102008848..102024836	1.09302	0.0194446	1.01357	0.92941	0.978294	1	0.00953066
Spryd3	15	complement(102024963..102044669)	41.9372	-0.0645506	-1.04576	0.378842	0.689325	1	0.161576
Igfbp6	15	102052797..102057946	0.18299	1.78235	3.43985	0.103189	#N/A	1	#N/A
Soat2	15	102058961..102071904	0.0358568	-1.3303	-2.51455	0.374873	#N/A	1	#N/A
Csad	15	complement(102085434..102113159)	3.52022	-0.0904867	-1.06473	0.501591	0.778699	1	0.10863
Zfp740	15	102111684..102124041	33.0153	0.0356818	1.02504	0.615702	0.846992	1	0.0721207
Itgb7	15	complement(102124430..102140379)	1.35815	-0.493243	-1.40761	0.0441575	0.209428	1	0.678965
Rarg	15	complement(102143373..102165952)	105.402	-0.0475349	-1.0335	0.48341	0.76746	1	0.114945
Gm9918	15	102178998..102182556	0.0232816	-0.823016	-1.7691	0.594731	#N/A	1	#N/A
Mfsd5	15	102187889..102190189	118.992	-0.186691	-1.13815	0.00749397	0.0599057	1	1.22253
Espl1	15	102204701..102232792	14.2889	0.161362	1.11834	0.0292811	0.160101	1	0.795607
Pfdn5	15	102234551..102240308	98.1239	-0.00310841	-1.00216	0.965343	0.987284	1	0.00555788
Myg1	15	102240144..102246574	22.7468	0.0549059	1.03879	0.536431	0.801148	1	0.0962874
Aaas	15	complement(102246687..102259206)	96.1346	-0.0263377	-1.01842	0.708001	0.889067	1	0.0510656
Sp7	15	complement(102265041..102275617)	0	#N/A	#N/A	#N/A	#N/A	#N/A	#N/A
Sp1	15	102314578..102344839	48.3869	-0.0617455	-1.04373	0.362892	0.675301	1	0.170502
Amhr2	15	102353802..102363068	0.456361	0.0906394	1.06484	0.829503	0.940964	1	0.0264268
Prr13	15	102367463..102371241	168.221	-0.203739	-1.15168	0.00316828	0.030365	1	1.51763
Pcbp2	15	102378974..102408496	199.719	0.127799	1.09263	0.0560976	0.242215	1	0.615799
Map3k12	15	complement(102406081..102425499)	1.59544	0.241619	1.18232	0.108223	0.35714	1	0.447162
Gm10337	15	102412157..102412321	0	#N/A	#N/A	#N/A	#N/A	#N/A	#N/A
Tarbp2	15	102426627..102432111	31.5887	0.111957	1.08069	0.143475	0.418456	1	0.378351
Npff	15	complement(102432274..102433377)	0.157506	-3.16533	-8.97137	0.215628	#N/A	1	#N/A
Gm28047	15	complement(102432278..102533502)	0.0160564	-1.90399	-3.74248	0.473237	#N/A	1	#N/A
Atf7	15	complement(102434381..102533899)	18.3811	-0.0882821	-1.0631	0.210614	0.517144	1	0.286389
Atp5g2	15	complement(102571299..102580787)	167.296	0.0801937	1.05716	0.243573	0.55667	1	0.254402
Calcoco1	15	complement(102615212..102630613)	21.9329	-0.0640501	-1.0454	0.393011	0.702956	1	0.153072
Hoxc13	15	102829538..102837249	19.3576	-0.0073393	-1.0051	0.927883	0.978071	1	0.0096298
Hoxc12	15	102845192..102847044	4.87552	0.0522911	1.03691	0.794106	0.929803	1	0.0316089
Hoxc11	15	102862862..102866143	12.6617	-0.0452801	-1.03188	0.623475	0.850052	1	0.0705544
Hoxc10	15	102875231..102880328	5.11205	-0.107235	-1.07716	0.465544	0.755954	1	0.121505
Hoxc5	15	102875878..102925861	1.05974	0.292684	1.22492	0.226868	0.537561	1	0.269572
Hoxc9	15	102884874..102893531	1.89505	0.297169	1.22873	0.242559	0.555562	1	0.255268
Hoxc8	15	102899039..102902543	0.342622	-0.155207	-1.11358	0.760262	0.914032	1	0.0390387
Hoxc6	15	102906689..102920313	1.93649	0.196758	1.14612	0.449289	0.744994	1	0.127847
Hoxc4	15	102927366..102945278	0.339602	0.332679	1.25935	0.449376	0.744994	1	0.127847
5730585A16Rik	15	complement(102966707..102967733)	0	#N/A	#N/A	#N/A	#N/A	#N/A	#N/A
Smug1	15	complement(103061717..103075519)	12.9301	-0.0913264	-1.06535	0.249763	0.563885	1	0.24881
Cbx5	15	complement(103099971..103148243)	57.7056	0.103534	1.0744	0.124811	0.385645	1	0.413812
Hnrnpa1	15	103148859..103155119	584.974	0.146034	1.10652	0.0276512	0.154495	1	0.811086
Nfe2	15	complement(103156639..103166830)	0.0434015	-1.21405	-2.31988	0.318808	#N/A	1	#N/A
Copz1	15	103181141..103208295	78.9345	0.00823362	1.00572	0.905522	0.969844	1	0.0132982
Gpr84	15	complement(103216662..103219039)	0.0846052	4.05338	16.6031	0.103168	#N/A	1	#N/A
Zfp385a	15	complement(103222322..103248520)	91.6714	-0.110271	-1.07943	0.111873	0.364295	1	0.438546
Itga5	15	complement(103252713..103275190)	33.3545	-0.0139704	-1.00973	0.844227	0.945505	1	0.0243363
Gm37322	15	103286498..103286834	0	#N/A	#N/A	#N/A	#N/A	#N/A	#N/A
Gtsf1	15	complement(103310832..103338897)	0.0198686	-1.90401	-3.74252	0.473233	#N/A	1	#N/A
Gtsf2	15	complement(103347384..103356896)	0	#N/A	#N/A	#N/A	#N/A	#N/A	#N/A
Nckap1l	15	103362221..103407237	0.0311799	0.881528	1.84233	0.385101	#N/A	1	#N/A
Pde1b	15	103411461..103438479	0.0267198	1.14274	2.20799	0.328052	#N/A	1	#N/A
Ppp1r1a	15	complement(103438706..103446430)	0	#N/A	#N/A	#N/A	#N/A	#N/A	#N/A
Glycam1	15	complement(103471186..103473508)	0	#N/A	#N/A	#N/A	#N/A	#N/A	#N/A
Mucl1	15	complement(103782185..103785735)	0	#N/A	#N/A	#N/A	#N/A	#N/A	#N/A
Mucl2	15	complement(103926121..103929578)	0	#N/A	#N/A	#N/A	#N/A	#N/A	#N/A
Or1f19	16	3408906..3417187	0	#N/A	#N/A	#N/A	#N/A	#N/A	#N/A
Mefv	16	complement(3525082..3535961)	0	#N/A	#N/A	#N/A	#N/A	#N/A	#N/A
Zfp263	16	3561957..3568654	15.8958	0.0340366	1.02387	0.658631	0.86605	1	0.0624571
Or2c1	16	3648742..3662611	0	#N/A	#N/A	#N/A	#N/A	#N/A	#N/A
Zfp174	16	3665132..3676744	1.83943	-0.111591	-1.08042	0.433241	0.73474	1	0.133866
Zfp597	16	complement(3676185..3702425)	4.27941	-0.0118343	-1.00824	0.905459	0.969844	1	0.0132982
Naa60	16	3690239..3722634	35.3218	-0.0589258	-1.04169	0.416016	0.722694	1	0.141045
Gm20695	16	3702512..3737381	5.72836	-0.182322	-1.13471	0.401359	0.710069	1	0.148699
1700037C18Rik	16	complement(3713043..3726553)	1.0566	-0.00766133	-1.00532	0.975433	0.990454	1	0.00416581
Cluap1	16	3726665..3759011	11.9158	0.11312	1.08156	0.240291	0.552696	1	0.257513
1700016D08Rik	16	complement(3726689..3727056)	0	#N/A	#N/A	#N/A	#N/A	#N/A	#N/A
Nlrc3	16	complement(3762871..3794496)	0.135008	0.0552978	1.03907	0.897792	0.966644	1	0.0147336
Slx4	16	complement(3796969..3821634)	5.73301	-0.0156911	-1.01094	0.852195	0.947406	1	0.0234639
Dnase1	16	3854806..3857888	0.0993339	0.865475	1.82194	0.447322	#N/A	1	#N/A
Trap1	16	complement(3857835..3895691)	110.785	0.0381594	1.0268	0.580135	0.826519	1	0.0827471
Crebbp	16	complement(3899192..4031861)	20.302	-0.172791	-1.12724	0.0130425	0.0905737	1	1.043
Gm37186	16	complement(3988640..3991500)	0.0193061	-2.69524	-6.4766	0.290849	#N/A	1	#N/A
Adcy9	16	complement(4105393..4238362)	6.31906	0.247464	1.18712	0.0102187	0.07584	1	1.1201
Srl	16	complement(4298080..4359680)	2.84953	-0.198982	-1.14789	0.166991	0.457402	1	0.339702
Tfap4	16	complement(4362525..4377718)	12.9607	0.118536	1.08563	0.184724	0.483464	1	0.315636
Glis2	16	4412577..4442788	2.95649	0.198476	1.14749	0.200265	0.504594	1	0.297058
Pam16	16	complement(4434328..4442852)	28.4362	0.291162	1.22363	0.0516452	0.229908	1	0.638445
Coro7	16	complement(4443997..4497641)	13.6038	-0.0644019	-1.04565	0.429883	0.732808	1	0.13501
Vasn	16	4457805..4468666	28.5046	-0.704439	-1.62951	4.84833e-16	7.8835e-14	8.66009e-12	13.1033
Dnaja3	16	4457853..4525559	61.986	0.0183009	1.01277	0.795633	0.929803	1	0.0316089
Nmral1	16	complement(4527923..4537220)	4.23775	0.145146	1.10584	0.241051	0.554042	1	0.256457
Hmox2	16	4544225..4584606	47.3074	0.073094	1.05197	0.31915	0.636743	1	0.196036
Cdip1	16	complement(4568212..4608156)	12.5826	-0.0275677	-1.01929	0.727842	0.897565	1	0.0469343
4930562C15Rik	16	4653280..4685550	0.00639465	1.84502	3.59257	0.488354	#N/A	1	#N/A
Ubald1	16	complement(4692642..4698179)	54.8303	-0.0283388	-1.01984	0.699345	0.88502	1	0.0530467
Mgrn1	16	4704113..4756160	18.066	-0.0237577	-1.0166	0.754776	0.9109	1	0.0405291
Nudt16l1	16	4756625..4758896	33.9974	0.0634951	1.04499	0.420871	0.72712	1	0.138394
Anks3	16	complement(4759300..4782069)	8.09512	-0.106254	-1.07643	0.275542	0.592625	1	0.22722
Septin12	16	complement(4804722..4815716)	0.0100415	-1.90399	-3.74248	0.473237	#N/A	1	#N/A
Smim22	16	4825152..4826173	0.871456	0.930838	1.90638	0.177801	0.473362	1	0.324807
Rogdi	16	complement(4826594..4831417)	6.29161	0.0349632	1.02453	0.821972	0.9392	1	0.0272421
Glyr1	16	complement(4831773..4867727)	101.225	-0.0035444	-1.00246	0.958576	0.985703	1	0.00625408
Ubn1	16	4867921..4904153	39.9993	-0.022051	-1.0154	0.748748	0.907567	1	0.0421212
Ppl	16	complement(4904155..4950285)	295.986	-0.257008	-1.195	0.000106611	0.00184909	1	2.73304
Sec14l5	16	4964973..5005135	0.153523	-1.02147	-2.02998	0.0370139	0.186333	1	0.729709
Nagpa	16	complement(5013153..5021876)	24.7155	-0.172642	-1.12712	0.0303139	0.16356	1	0.786323
AU021092	16	complement(5029687..5040163)	0.0907083	0.22663	1.1701	0.83997	#N/A	1	#N/A
Alg1	16	5051485..5062776	26.968	-0.0199539	-1.01393	0.805512	0.932844	1	0.0301908
Eef2kmt	16	complement(5062016..5073847)	17.4178	0.0455159	1.03205	0.589373	0.831904	1	0.0799265
Rbfox1	16	5703219..7229390	0.0299533	-0.322046	-1.2501	0.775337	#N/A	1	#N/A
Tmem114	16	complement(8227139..8243000)	0.0196285	-1.90401	-3.74252	0.473233	#N/A	1	#N/A
Mettl22	16	8288652..8308548	5.46937	-0.291454	-1.22387	0.0488469	0.222809	1	0.652068
Abat	16	8331293..8439432	0.415146	-0.374348	-1.29625	0.180039	0.477512	1	0.321015
Tmem186	16	complement(8451093..8455576)	13.0259	-0.109591	-1.07892	0.196191	0.499849	1	0.301161
Pmm2	16	8455538..8480331	39.3675	0.0727856	1.05175	0.318052	0.636416	1	0.196259
Carhsp1	16	complement(8476444..8490019)	235.635	0.0330448	1.02317	0.622181	0.850015	1	0.0705735
Litafd	16	8498634..8501775	0.064302	2.63275	6.20205	0.300032	#N/A	1	#N/A
Usp7	16	complement(8507459..8610172)	103.031	0.018937	1.01321	0.778841	0.923481	1	0.034572
1810013L24Rik	16	8647964..8676786	40.6195	-0.118482	-1.08559	0.0898965	0.31903	1	0.496168
Grin2a	16	complement(9385762..9813424)	0	#N/A	#N/A	#N/A	#N/A	#N/A	#N/A
Rpl39l	16	9988090..9992775	0.269984	0.126138	1.09137	0.882616	0.960275	1	0.0176044
Atf7ip2	16	10010576..10069342	0.264434	1.91918	3.78209	0.000650126	0.0082179	1	2.08524
Emp2	16	complement(10099613..10131832)	280.062	-0.0172466	-1.01203	0.795918	0.929803	1	0.0316089
Tekt5	16	complement(10175812..10213354)	0.214721	-0.0367496	-1.0258	0.948743	0.984045	1	0.00698523
Nubp1	16	10229812..10242292	55.1431	0.118468	1.08558	0.10341	0.347427	1	0.459137
Tvp23a	16	complement(10238421..10265226)	0.515104	-0.237857	-1.17924	0.457078	0.750038	1	0.124917
Ciita	16	10297923..10346282	0.00328868	1.84502	3.59257	0.488354	#N/A	1	#N/A
Dexi	16	complement(10320395..10360918)	6.23059	0.114173	1.08235	0.317921	0.636342	1	0.196309
Clec16a	16	10363203..10562742	8.8428	-0.00469973	-1.00326	0.951157	0.984171	1	0.00692935
Socs1	16	complement(10600104..10603400)	3.44226	-0.219502	-1.16433	0.187809	0.48799	1	0.311589
Tnp2	16	complement(10605800..10606524)	0	#N/A	#N/A	#N/A	#N/A	#N/A	#N/A
Prm3	16	complement(10608369..10608778)	0	#N/A	#N/A	#N/A	#N/A	#N/A	#N/A
Prm2	16	complement(10609244..10613998)	0	#N/A	#N/A	#N/A	#N/A	#N/A	#N/A
Prm1	16	complement(10614190..10623703)	0.0483666	-0.0338152	-1.02372	0.984505	#N/A	1	#N/A
Gm11172	16	10630779..10630858	0	#N/A	#N/A	#N/A	#N/A	#N/A	#N/A
Rmi2	16	10652923..10710830	2.06759	0.188099	1.13926	0.259803	0.574934	1	0.240382
Litaf	16	complement(10777139..10884021)	332.539	-0.295448	-1.22727	1.00102e-05	0.000239075	0.178802	3.62147
Snn	16	10878809..10892849	82.0735	0.150882	1.11025	0.0294298	0.160668	1	0.794071
Txndc11	16	complement(10892775..10952514)	13.9414	0.00142221	1.00099	0.98434	0.994355	1	0.00245839
Zc3h7a	16	complement(10954456..10994257)	49.958	-0.0186634	-1.01302	0.787909	0.927102	1	0.0328726
Rsl1d1	16	complement(11010834..11021195)	253.011	0.0108174	1.00753	0.872656	0.9556	1	0.0197236
Gspt1	16	complement(11037156..11072189)	198.714	0.10842	1.07805	0.105534	0.351878	1	0.453608
Tnfrsf17	16	11131676..11137938	0.030757	1.84498	3.59247	0.488364	#N/A	1	#N/A
Snx29	16	11140772..11573336	2.33711	-0.229622	-1.17253	0.0675383	0.271822	1	0.565715
Cpped1	16	complement(11621585..11727309)	43.3826	-0.0380874	-1.02675	0.586767	0.830223	1	0.0808052
Shisa9	16	11801977..12088766	0.0506622	-0.838858	-1.78863	0.348039	0.663401	1	0.178224
Ercc4	16	12927548..12968481	10.0266	0.108772	1.07831	0.167097	0.457432	1	0.339674
Mrtfb	16	13074345..13235393	15.569	-0.0596676	-1.04223	0.403625	0.711965	1	0.147541
Parn	16	complement(13355824..13486034)	28.2197	0.0555039	1.03922	0.451822	0.746453	1	0.126998
Bfar	16	13489722..13521476	16.4542	-0.00187384	-1.0013	0.981248	0.993782	1	0.00270876
Pla2g10	16	complement(13532921..13548847)	0.0355613	-2.6932	-6.46747	0.287397	#N/A	1	#N/A
A930007A09Rik	16	13572430..13576401	1.98329	-0.437464	-1.35422	0.0111575	0.0805462	1	1.09395
Rrn3	16	13598572..13632703	85.3209	0.00143457	1.00099	0.983282	0.994304	1	0.00248101
Ntan1	16	13636709..13653315	63.7323	0.131783	1.09565	0.0844936	0.308423	1	0.510853
Pdxdc1	16	complement(13651012..13720995)	44.5743	-0.010432	-1.00726	0.880098	0.959199	1	0.0180915
Mpv17l	16	13721025..13767483	2.75487	0.060894	1.04311	0.666151	0.869898	1	0.0605319
Ifitm7	16	complement(13799563..13804752)	0	#N/A	#N/A	#N/A	#N/A	#N/A	#N/A
Bmerb1	16	13804468..13919364	0.00977698	-1.90394	-3.74234	0.473251	#N/A	1	#N/A
Marf1	16	complement(13927037..13981215)	25.1517	-0.108349	-1.07799	0.119125	0.376586	1	0.424136
Nde1	16	13981139..14010792	52.1059	0.077141	1.05493	0.280891	0.598996	1	0.222576
Myh11	16	complement(14012399..14109236)	0.0197283	-0.0363447	-1.02551	0.969929	#N/A	1	#N/A
Cep20	16	complement(14117108..14135269)	52.753	0.138285	1.1006	0.0692123	0.275258	1	0.560261
Abcc1	16	14179422..14293601	78.271	0.0598274	1.04234	0.37447	0.68573	1	0.163847
Snai2	16	14523716..14527249	165.318	-0.0703696	-1.04999	0.302555	0.622377	1	0.205947
Efcab1	16	14724470..14799235	2.90072	0.270912	1.20657	0.0410375	0.199053	1	0.701032
Gm21897	16	15135322..15136821	0.130719	0.900366	1.86654	0.352636	0.666735	1	0.176047
Ube2v2	16	complement(15369941..15413637)	51.189	0.049384	1.03482	0.4752	0.761751	1	0.118187
Mcm4	16	complement(15441761..15455264)	131.841	0.132711	1.09635	0.0497203	0.225142	1	0.647544
Prkdc	16	15455730..15660099	5.3728	-0.136983	-1.0996	0.0951635	0.329628	1	0.481976
Mzt2	16	complement(15666305..15681233)	15.6452	0.115051	1.08301	0.331197	0.648408	1	0.188152
Cebpd	16	15705150..15708895	10.4856	0.00171335	1.00119	0.984462	0.994355	1	0.00245839
Spidr	16	complement(15707088..15964715)	16.4963	-0.0548521	-1.03875	0.49131	0.772715	1	0.111981
Pkp2	16	16031182..16090576	12.9344	0.485434	1.40001	1.00994e-07	3.90575e-06	0.00180396	5.4083
Yars2	16	16120829..16127504	14.7123	0.00825205	1.00574	0.919416	0.974123	1	0.0113863
Dnm1l	16	complement(16130094..16176823)	73.3864	-0.045672	-1.03216	0.503356	0.780085	1	0.107858
Fgd4	16	complement(16234781..16418413)	4.1651	0.105921	1.07618	0.214716	0.522129	1	0.282222
Or7a40	16	complement(16490092..16494269)	0	#N/A	#N/A	#N/A	#N/A	#N/A	#N/A
Spag6l	16	complement(16570880..16647320)	0	#N/A	#N/A	#N/A	#N/A	#N/A	#N/A
Igll1	16	complement(16678535..16681849)	0.11638	0.845749	1.7972	0.467801	#N/A	1	#N/A
Vpreb1	16	complement(16686267..16688707)	0.256436	-0.676081	-1.59779	0.446	0.743281	1	0.128847
Top3b	16	16688600..16710854	26.4748	-0.0631134	-1.04472	0.387534	0.698132	1	0.156063
Ppm1f	16	16714333..16745228	14.6922	0.0942544	1.06751	0.218493	0.528184	1	0.277215
Mapk1	16	16801246..16865317	100.591	0.0534798	1.03777	0.426588	0.730411	1	0.136433
Ypel1	16	16887560..16904909	0.197772	-0.0215949	-1.01508	0.963204	0.987017	1	0.00567519
Ppil2	16	complement(16904419..16929121)	36.2402	-0.0987327	-1.07083	0.166225	0.455744	1	0.341279
2610318N02Rik	16	complement(16931262..16943031)	0.221424	0.329809	1.25685	0.626292	0.852027	1	0.0695469
Sdf2l1	16	complement(16948002..16950247)	62.6428	-0.165068	-1.12122	0.0322538	0.171014	1	0.766968
Ccdc116	16	complement(16956928..16965093)	0.693818	-0.531042	-1.44497	0.0518515	0.230489	1	0.63735
Ydjc	16	16962485..16978565	3.06019	-0.086104	-1.0615	0.477291	0.763178	1	0.117374
Ube2l3	16	complement(16969877..17020513)	81.0944	0.0629547	1.0446	0.351887	0.665891	1	0.176597
Rimbp3	16	17026467..17031846	0.00911143	0.753935	1.68639	0.626178	#N/A	1	#N/A
Hic2	16	17051436..17081294	0.673993	-0.477679	-1.3925	0.0685023	0.273663	1	0.562784
Tmem191	16	17093941..17101093	0.112441	-0.739159	-1.6692	0.367096	0.67918	1	0.168015
Pi4ka	16	complement(17098215..17224178)	20.1483	-0.104538	-1.07515	0.144399	0.41979	1	0.376968
Serpind1	16	17149235..17161439	0.071315	-2.24815	-4.75074	0.107859	#N/A	1	#N/A
Snap29	16	17223850..17248691	41.7486	-0.107216	-1.07715	0.133098	0.400947	1	0.396913
Crkl	16	17269851..17305298	42.8732	0.0144333	1.01005	0.835549	0.942497	1	0.02572
Aifm3	16	17307475..17325349	0	#N/A	#N/A	#N/A	#N/A	#N/A	#N/A
Lztr1	16	17326552..17344197	31.3522	0.0384864	1.02704	0.589764	0.832242	1	0.0797506
Thap7	16	complement(17345846..17349000)	23.9373	0.0377332	1.0265	0.659396	0.866405	1	0.0622792
Lrrc74b	16	complement(17362329..17379111)	0	#N/A	#N/A	#N/A	#N/A	#N/A	#N/A
P2rx6	16	17379749..17395664	0	#N/A	#N/A	#N/A	#N/A	#N/A	#N/A
Slc7a4	16	complement(17389882..17401078)	0.306397	-0.167151	-1.12284	0.652302	0.86314	1	0.0639186
Smpd4	16	17437218..17462692	18.0906	0.0674939	1.04789	0.364388	0.67716	1	0.169309
Ccdc74a	16	17464334..17468602	0.0724536	0.635348	1.55331	0.543833	#N/A	1	#N/A
Med15	16	complement(17469072..17550755)	44.0046	0.0491396	1.03465	0.485071	0.768697	1	0.114245
Klhl22	16	17577482..17611246	3.23213	-0.161044	-1.1181	0.303674	0.623436	1	0.205208
Scarf2	16	17615146..17626157	0.0275056	-1.70467	-3.25954	0.253156	#N/A	1	#N/A
B830017H08Rik	16	17650985..17652872	0	#N/A	#N/A	#N/A	#N/A	#N/A	#N/A
Car15	16	complement(17653140..17656228)	0.271646	-0.428496	-1.34583	0.577073	0.82506	1	0.0835146
Gm20518	16	complement(17653141..17709535)	0.117131	-0.445551	-1.36183	0.497003	0.776069	1	0.110099
Dgcr2	16	complement(17657346..17716426)	68.0395	0.0843762	1.06023	0.219015	0.528918	1	0.276611
Tssk1	16	17712087..17715786	0.0637727	0.315731	1.24464	0.714945	0.891855	1	0.0497058
Tssk2	16	17716501..17717888	0.0951979	-1.21416	-2.32006	0.319202	#N/A	1	#N/A
Ess2	16	complement(17718573..17729212)	16.0428	0.0130512	1.00909	0.873459	0.955827	1	0.0196208
Gsc2	16	complement(17730971..17732923)	0.0204373	1.84496	3.59242	0.48837	#N/A	1	#N/A
AA914427	16	17739907..17741083	0.326083	-0.471371	-1.38643	0.445833	0.743212	1	0.128887
Slc25a1	16	complement(17743087..17746083)	198.989	-0.00749336	-1.00521	0.912577	0.972316	1	0.0121926
Vpreb2	16	17798292..17799137	0	#N/A	#N/A	#N/A	#N/A	#N/A	#N/A
Dgcr6	16	17870724..17889496	18.6804	0.152813	1.11174	0.0957265	0.330778	1	0.480464
Prodh	16	complement(17878221..17908067)	3.64932	0.142669	1.10395	0.290931	0.610093	1	0.214604
Rtn4r	16	17945506..17970272	14.2226	-0.0387232	-1.0272	0.668729	0.871241	1	0.0598615
Ccdc188	16	18035743..18038212	0.015483	1.84498	3.59247	0.488364	#N/A	1	#N/A
Zdhhc8	16	complement(18038617..18053000)	12.2567	0.10186	1.07316	0.195624	0.499638	1	0.301345
Ranbp1	16	complement(18057648..18066596)	509.28	0.183138	1.13535	0.0065424	0.0540816	1	1.26695
Gm49776	16	complement(18063079..18076185)	0.0425442	-1.90399	-3.74248	0.473237	#N/A	1	#N/A
Trmt2a	16	18066543..18072636	26.642	0.0376086	1.02641	0.608649	0.842605	1	0.0743762
Dgcr8	16	complement(18071812..18107110)	17.9179	0.0900586	1.06441	0.235533	0.547871	1	0.261322
Tango2	16	complement(18118689..18165967)	8.26641	0.219803	1.16457	0.0720625	0.281964	1	0.549807
Arvcf	16	18166046..18225826	11.3164	-0.027951	-1.01956	0.725676	0.896347	1	0.0475236
Comt	16	complement(18225636..18245602)	57.6548	0.0231811	1.0162	0.744892	0.905655	1	0.0430372
Txnrd2	16	18245134..18297823	4.36622	0.00744061	1.00517	0.947836	0.984045	1	0.00698523
Gm49588	16	18300806..18305295	0.00533464	-0.0338083	-1.02371	0.984509	#N/A	1	#N/A
Gnb1l	16	18317463..18385429	4.84414	0.133057	1.09662	0.254771	0.570097	1	0.244051
Rtl10	16	18317651..18320408	7.3027	-0.323299	-1.25119	0.111189	0.363178	1	0.439881
Tbx1	16	complement(18399729..18409421)	12.8515	-0.298178	-1.22959	0.00190856	0.0202144	1	1.69434
Gp1bb	16	complement(18439067..18441153)	2.68934	-0.724831	-1.65271	0.0190887	0.119553	1	0.92244
Gm49601	16	complement(18439216..18445177)	0.234078	1.20739	2.30919	0.188016	0.488261	1	0.311348
Septin5	16	complement(18439252..18448704)	103.25	-0.476727	-1.39158	2.68285e-12	2.68454e-10	4.7921e-08	9.57113
Cldn5	16	18595597..18597012	0.0177027	1.84498	3.59247	0.488364	#N/A	1	#N/A
Cdc45	16	complement(18599197..18630737)	20.5738	0.0997694	1.0716	0.223846	0.533391	1	0.272954
Ufd1	16	18630529..18654011	39.1428	-0.0511696	-1.0361	0.480167	0.765368	1	0.11613
2510002D24Rik	16	18655328..18658910	13.0877	0.152321	1.11136	0.224216	0.533905	1	0.272536
Gm28539	16	18655334..18774997	0.145167	5.51071	45.5921	0.0260353	0.148538	1	0.828162
Mrpl40	16	complement(18690768..18695612)	47.4043	0.135929	1.0988	0.0864533	0.312518	1	0.505124
Hira	16	18695787..18789059	31.8024	0.119239	1.08616	0.0926102	0.324794	1	0.488392
Iglc1	16	complement(18880368..18880821)	0	#N/A	#N/A	#N/A	#N/A	#N/A	#N/A
Iglj1	16	complement(18881975..18882012)	0	#N/A	#N/A	#N/A	#N/A	#N/A	#N/A
Iglc3	16	complement(18883980..18884431)	0	#N/A	#N/A	#N/A	#N/A	#N/A	#N/A
Iglj3p	16	complement(18885121..18885158)	0	#N/A	#N/A	#N/A	#N/A	#N/A	#N/A
Iglj3	16	complement(18885791..18885828)	0	#N/A	#N/A	#N/A	#N/A	#N/A	#N/A
Iglv1	16	complement(18903767..18904250)	0	#N/A	#N/A	#N/A	#N/A	#N/A	#N/A
Iglc4	16	complement(19013749..19014062)	0	#N/A	#N/A	#N/A	#N/A	#N/A	#N/A
Iglj4	16	complement(19015245..19015286)	0	#N/A	#N/A	#N/A	#N/A	#N/A	#N/A
Iglc2	16	complement(19017146..19019101)	0	#N/A	#N/A	#N/A	#N/A	#N/A	#N/A
Iglj2	16	complement(19018948..19018985)	0	#N/A	#N/A	#N/A	#N/A	#N/A	#N/A
Gm42870	16	19050083..19053552	0	#N/A	#N/A	#N/A	#N/A	#N/A	#N/A
Iglv3	16	complement(19059957..19060440)	0	#N/A	#N/A	#N/A	#N/A	#N/A	#N/A
A530030E21Rik	16	19062275..19063584	0	#N/A	#N/A	#N/A	#N/A	#N/A	#N/A
Iglv2	16	complement(19079151..19079609)	0	#N/A	#N/A	#N/A	#N/A	#N/A	#N/A
Or2m12	16	complement(19102854..19132814)	0	#N/A	#N/A	#N/A	#N/A	#N/A	#N/A
Or2m13	16	complement(19224994..19241884)	0	#N/A	#N/A	#N/A	#N/A	#N/A	#N/A
Or2l13	16	19302444..19308632	0	#N/A	#N/A	#N/A	#N/A	#N/A	#N/A
Or2l5	16	complement(19328308..19341016)	0	#N/A	#N/A	#N/A	#N/A	#N/A	#N/A
Or2l13b	16	complement(19348024..19354305)	0	#N/A	#N/A	#N/A	#N/A	#N/A	#N/A
Or2aj4	16	complement(19383639..19390559)	0	#N/A	#N/A	#N/A	#N/A	#N/A	#N/A
Or2aj5	16	complement(19424446..19430632)	0	#N/A	#N/A	#N/A	#N/A	#N/A	#N/A
Or2aj6	16	complement(19442680..19448666)	0	#N/A	#N/A	#N/A	#N/A	#N/A	#N/A
Lamp3	16	complement(19472128..19525125)	0	#N/A	#N/A	#N/A	#N/A	#N/A	#N/A
B3gnt5	16	19578958..19591503	0.0247715	0.260823	1.19816	0.787112	#N/A	1	#N/A
A930003A15Rik	16	complement(19695317..19703024)	0	#N/A	#N/A	#N/A	#N/A	#N/A	#N/A
Klhl6	16	complement(19765246..19801787)	0	#N/A	#N/A	#N/A	#N/A	#N/A	#N/A
Klhl24	16	19916292..19947971	5.51679	0.0664029	1.0471	0.515554	0.787541	1	0.103727
Yeats2	16	19959813..20051323	16.4736	0.0175295	1.01222	0.811207	0.934926	1	0.0292229
Map6d1	16	complement(20052053..20060108)	0.137822	0.0377647	1.02652	0.951667	0.984404	1	0.00682667
Parl	16	complement(20098568..20121137)	88.7697	-0.0594628	-1.04208	0.404906	0.712731	1	0.147074
Cyp2ab1	16	complement(20127137..20144154)	0.048711	0.881539	1.84234	0.38442	#N/A	1	#N/A
Abcc5	16	complement(20150053..20245144)	17.4382	0.0707759	1.05028	0.331522	0.648408	1	0.188152
Eif2b5	16	20317567..20328073	129.363	0.120152	1.08685	0.0786884	0.296069	1	0.528606
Dvl3	16	20335732..20352760	33.9214	-0.0634637	-1.04497	0.373394	0.685166	1	0.164204
Ap2m1	16	20354228..20363659	258.042	0.0718634	1.05107	0.283015	0.601627	1	0.220673
Abcf3	16	20367327..20380129	35.0183	0.00304004	1.00211	0.966691	0.987402	1	0.00550613
Vwa5b2	16	20408221..20424127	0.0135485	0.471466	1.38652	0.702137	#N/A	1	#N/A
Alg3	16	complement(20424124..20430485)	40.1967	0.0830421	1.05925	0.281984	0.60056	1	0.221444
Eef1akmt4	16	20430343..20437761	17.2138	0.0416833	1.02931	0.680959	0.876602	1	0.0571977
Eef1ece2	16	20430360..20464670	0.0237452	3.18026	9.06472	0.216089	#N/A	1	#N/A
Camk2n2	16	complement(20437965..20440037)	2.31897	0.0156928	1.01094	0.95074	0.984045	1	0.00698523
Ece2	16	20448578..20465235	0.0167945	0.471384	1.38644	0.718221	#N/A	1	#N/A
Psmd2	16	20470402..20482164	392.603	-0.0189907	-1.01325	0.775269	0.921373	1	0.0355645
Eif4g1	16	20487063..20511634	470.068	-0.0207379	-1.01448	0.753796	0.910217	1	0.040855
Fam131a	16	20511991..20521798	0.797459	0.181593	1.13414	0.546028	0.807489	1	0.0928631
Clcn2	16	complement(20521714..20536496)	1.25839	0.0282208	1.01975	0.883081	0.960401	1	0.0175472
Polr2h	16	20536415..20541017	24.5733	0.111959	1.08069	0.191202	0.49372	1	0.306519
Thpo	16	complement(20543204..20553261)	0	#N/A	#N/A	#N/A	#N/A	#N/A	#N/A
Chrd	16	20551877..20561134	0.0313894	-0.333172	-1.25978	0.737938	#N/A	1	#N/A
Teddm3	16	complement(20971405..20972750)	41.6661	-0.240331	-1.18126	0.00629531	0.0524023	1	1.28065
Ephb3	16	21023505..21042055	58.0112	-0.241106	-1.1819	0.000413706	0.00567024	1	2.2464
Vps8	16	21241868..21463430	9.1955	-0.107485	-1.07735	0.169383	0.460517	1	0.336755
2510009E07Rik	16	complement(21467795..21513415)	15.8058	-0.0212054	-1.01481	0.77211	0.920677	1	0.0358928
Ehhadh	16	complement(21580037..21606557)	5.51358	0.24945	1.18875	0.0368262	0.185806	1	0.730941
Map3k13	16	21613096..21752189	0.501703	0.418407	1.33645	0.0884603	0.316129	1	0.500136
Tmem41a	16	complement(21753076..21766302)	29.015	-0.160619	-1.11777	0.0607863	0.254569	1	0.594195
Liph	16	complement(21772567..21814413)	3.30117	-0.553829	-1.46798	8.30726e-05	0.00150087	1	2.82366
Senp2	16	21828234..21868019	34.7923	0.0228546	1.01597	0.743591	0.904725	1	0.0434834
Igf2bp2	16	complement(21877759..21982049)	20.7678	-0.0690741	-1.04904	0.356791	0.66979	1	0.174061
Tra2b	16	complement(22063299..22084755)	120.856	0.0511598	1.0361	0.448651	0.744405	1	0.128191
Etv5	16	complement(22200059..22258469)	7.04884	0.0882983	1.06312	0.404277	0.712522	1	0.147202
Dgkg	16	complement(22287211..22475971)	0	#N/A	#N/A	#N/A	#N/A	#N/A	#N/A
Gm49565	16	22359223..22362636	0	#N/A	#N/A	#N/A	#N/A	#N/A	#N/A
Crygs	16	complement(22623953..22630327)	0	#N/A	#N/A	#N/A	#N/A	#N/A	#N/A
Tbccd1	16	complement(22631964..22676419)	8.63086	0.0507449	1.0358	0.5515	0.810589	1	0.0911995
Dnajb11	16	22676595..22698384	93.1173	-0.051342	-1.03623	0.453515	0.747621	1	0.126319
Ahsg	16	22710027..22718199	0.0162074	-1.90401	-3.74252	0.473233	#N/A	1	#N/A
Fetub	16	22737084..22758528	8.00072	-0.379554	-1.30094	0.00215636	0.0223589	1	1.65055
Hrg	16	22769822..22780406	0	#N/A	#N/A	#N/A	#N/A	#N/A	#N/A
Kng2	16	complement(22804604..22848232)	0	#N/A	#N/A	#N/A	#N/A	#N/A	#N/A
Kng1	16	22876615..22900828	0	#N/A	#N/A	#N/A	#N/A	#N/A	#N/A
Eif4a2	16	22926194..22932886	100.155	0.00368289	1.00256	0.957017	0.985703	1	0.00625408
Rfc4	16	complement(22932693..22946487)	26.8916	0.137554	1.10004	0.102194	0.3451	1	0.462054
Adipoq	16	22965286..22976778	0.0173443	1.84496	3.59242	0.48837	#N/A	1	#N/A
St6gal1	16	23043490..23179100	0.598908	0.45627	1.37199	0.0985151	0.337175	1	0.472144
Rtp1	16	23247883..23252710	0	#N/A	#N/A	#N/A	#N/A	#N/A	#N/A
Masp1	16	complement(23268167..23339565)	0.0239711	-2.64184	-6.24127	0.0517889	#N/A	1	#N/A
Rtp4	16	23339041..23432972	67.9621	-0.139017	-1.10115	0.0515296	0.229737	1	0.638769
Sst	16	complement(23708323..23709708)	0	#N/A	#N/A	#N/A	#N/A	#N/A	#N/A
Rtp2	16	complement(23744298..23751144)	0	#N/A	#N/A	#N/A	#N/A	#N/A	#N/A
Bcl6	16	complement(23783802..23807602)	35.1122	0.0213594	1.01492	0.767237	0.917619	1	0.0373376
Gm37419	16	23807162..23807345	0.300188	-2.69524	-6.4766	0.290942	#N/A	1	#N/A
Lpp	16	24212257..24811328	19.8773	-0.233228	-1.17546	0.00321334	0.030694	1	1.51295
Tprg	16	25105567..25241094	21.3601	-0.116896	-1.0844	0.286351	0.605319	1	0.218016
Trp63	16	25502513..25710852	150	0.00715529	1.00497	0.914307	0.972762	1	0.0119936
P3h2	16	complement(25778038..25924534)	45.6885	-0.109952	-1.07919	0.122348	0.381529	1	0.418472
Cldn1	16	complement(26175392..26190591)	561.397	-0.372375	-1.29448	1.99662e-08	9.49158e-07	0.000356637	6.02266
Cldn16	16	26281885..26301515	0	#N/A	#N/A	#N/A	#N/A	#N/A	#N/A
Tmem207	16	complement(26322406..26345519)	0	#N/A	#N/A	#N/A	#N/A	#N/A	#N/A
Il1rap	16	26400454..26548867	10.2572	0.0285623	1.02	0.69418	0.882664	1	0.0542046
Gmnc	16	complement(26732303..26810402)	0	#N/A	#N/A	#N/A	#N/A	#N/A	#N/A
Ostn	16	27126239..27169962	0	#N/A	#N/A	#N/A	#N/A	#N/A	#N/A
Uts2b	16	complement(27172072..27188989)	0.567245	0.296676	1.22831	0.590104	0.832289	1	0.0797258
Ccdc50	16	27207619..27270968	33.3989	0.0624122	1.04421	0.362733	0.675178	1	0.170582
Fgf12	16	complement(27978850..28571820)	0.0039318	1.84496	3.59242	0.48837	#N/A	1	#N/A
Mb21d2	16	complement(28644928..28748425)	77.4144	-0.0482794	-1.03403	0.485377	0.768877	1	0.114143
Plaat1	16	29028447..29049283	0.0221237	-1.3302	-2.51438	0.362448	#N/A	1	#N/A
Atp13a5	16	complement(29050603..29197550)	3.2163	-0.708397	-1.63399	1.35388e-05	0.000313986	0.241829	3.50309
Atp13a4	16	complement(29214671..29363682)	11.994	-0.372618	-1.2947	3.39539e-06	9.2191e-05	0.0606485	4.03531
Opa1	16	29398152..29473702	29.9463	-0.00821461	-1.00571	0.906336	0.970135	1	0.0131678
Hes1	16	29883202..29886614	116.612	-0.00646953	-1.00449	0.926809	0.977858	1	0.00972433
Cpn2	16	complement(30075196..30086317)	0	#N/A	#N/A	#N/A	#N/A	#N/A	#N/A
Lrrc15	16	complement(30088120..30102074)	0.236343	0.144923	1.10567	0.737833	0.902672	1	0.0444698
Gp5	16	complement(30126503..30129597)	0.107401	1.488	2.80501	0.175833	0.470951	1	0.327024
Atp13a3	16	complement(30131241..30224793)	84.8703	0.0993193	1.07127	0.13903	0.412393	1	0.384689
Tmem44	16	complement(30330673..30369660)	0.374486	0.241343	1.18209	0.50274	0.779587	1	0.108135
Lsg1	16	complement(30379312..30406410)	44.0496	-0.0212776	-1.01486	0.765624	0.916533	1	0.0378518
Fam43a	16	30418541..30421615	41.7136	-0.123163	-1.08912	0.0873901	0.314303	1	0.502652
Xxylt1	16	complement(30773962..30900250)	26.0395	0.0717666	1.051	0.335414	0.651744	1	0.185923
Acap2	16	complement(30911230..31020063)	50.0513	-0.240478	-1.18138	0.000426773	0.00581036	1	2.2358
Ppp1r2	16	complement(31070355..31094095)	113.494	-0.170917	-1.12577	0.011353	0.0815753	1	1.08844
Apod	16	complement(31115010..31133626)	6.73391	-1.92406	-3.7949	4.08605e-22	1.29927e-19	7.29851e-18	18.8863
Bdh1	16	31241098..31277719	49.8438	0.0898934	1.06429	0.199899	0.503939	1	0.297622
Dlg1	16	31482261..31693947	48.1314	-0.165642	-1.12167	0.0151476	0.100672	1	0.99709
Gm49712	16	31498059..31499427	0	#N/A	#N/A	#N/A	#N/A	#N/A	#N/A
Gm49705	16	31579784..31585002	0.0191869	0.845729	1.79717	0.467813	#N/A	1	#N/A
Meltf	16	31697628..31717838	0.0181828	-1.33025	-2.51447	0.376893	#N/A	1	#N/A
Gm49731	16	31752465..31754198	0.0149174	-1.90399	-3.74248	0.473237	#N/A	1	#N/A
Pigz	16	31752669..31764864	0.0497119	0.260738	1.19809	0.801761	#N/A	1	#N/A
0610012G03Rik	16	complement(31765868..31767312)	31.6344	0.189532	1.14039	0.0219512	0.131753	1	0.880239
Ncbp2	16	31767331..31780599	54.3136	0.0486009	1.03426	0.502272	0.779417	1	0.10823
Senp5	16	complement(31778490..31822105)	45.2347	-0.0496895	-1.03504	0.468271	0.757593	1	0.120564
Pak2	16	complement(31835108..31898160)	101.673	-0.0367913	-1.02583	0.584162	0.828849	1	0.0815248
Pigx	16	complement(31903234..31918558)	21.4932	-0.057607	-1.04074	0.493099	0.773911	1	0.111309
Cep19	16	31918618..31926887	12.4257	0.0229992	1.01607	0.82478	0.939721	1	0.027001
Nrros	16	complement(31961603..31984412)	0.312242	0.084803	1.06054	0.814832	0.936295	1	0.0285875
Bex6	16	31998641..32005790	0	#N/A	#N/A	#N/A	#N/A	#N/A	#N/A
Fbxo45	16	complement(32048930..32065976)	18.377	0.0107592	1.00749	0.887022	0.961472	1	0.0170633
Wdr53	16	32066045..32075901	15.3942	-0.143272	-1.10441	0.150008	0.429091	1	0.367451
Smco1	16	32090286..32093599	0	#N/A	#N/A	#N/A	#N/A	#N/A	#N/A
Rnf168	16	32096277..32120252	28.1643	0.0314486	1.02204	0.662675	0.868348	1	0.0613062
Ubxn7	16	32151075..32212565	14.5048	-0.149425	-1.10913	0.0360072	0.183159	1	0.737171
Tm4sf19	16	32219324..32227045	0.0186284	-1.90394	-3.74234	0.473251	#N/A	1	#N/A
Dynlt2b	16	32238520..32247917	8.41152	-0.178586	-1.13177	0.301199	0.620749	1	0.207084
Pcyt1a	16	32249739..32293888	44.7484	-0.101828	-1.07313	0.142594	0.416489	1	0.380397
Slc51a	16	complement(32293322..32306697)	0.231528	-0.102765	-1.07383	0.847675	0.946371	1	0.0239385
Zdhhc19	16	32315083..32380784	0	#N/A	#N/A	#N/A	#N/A	#N/A	#N/A
Tfrc	16	32427738..32451612	130.221	0.321702	1.2498	1.66917e-06	4.90434e-05	0.0298147	4.30942
Tnk2	16	32462692..32502311	59.9204	-0.140162	-1.10203	0.0401386	0.196558	1	0.706508
Muc4	16	32555015..32602754	0.00418524	-0.823051	-1.76914	0.612721	#N/A	1	#N/A
Muc20	16	complement(32597793..32617805)	0	#N/A	#N/A	#N/A	#N/A	#N/A	#N/A
Smbd1	16	complement(32625130..32630847)	0	#N/A	#N/A	#N/A	#N/A	#N/A	#N/A
Rubcn	16	complement(32642073..32698136)	26.6952	-0.114756	-1.08279	0.10594	0.35222	1	0.453186
Fyttd1	16	32697870..32729245	78.8529	-0.0173713	-1.01211	0.798508	0.929803	1	0.0316089
Lrch3	16	32734470..32836017	14.5552	-0.0387516	-1.02722	0.6045	0.840438	1	0.0754941
Iqcg	16	complement(32833053..32876588)	0.289983	0.345809	1.27086	0.300631	0.620325	1	0.207381
Rpl35a	16	32876823..32880559	861.67	0.083741	1.05976	0.211558	0.518012	1	0.285661
Lmln	16	32882891..32948065	2.21935	0.0296872	1.02079	0.81396	0.935799	1	0.0288175
Osbpl11	16	33005441..33063682	27.1793	-0.0676176	-1.04798	0.348963	0.664308	1	0.177631
Snx4	16	33071812..33120639	51.6829	-0.0797545	-1.05684	0.258663	0.573988	1	0.241097
Zfp148	16	33201206..33324733	18.3759	0.00391314	1.00272	0.955524	0.985703	1	0.00625408
Slc12a8	16	33337698..33484505	0.0128921	0.75404	1.68651	0.626133	#N/A	1	#N/A
Heg1	16	33504740..33591946	0.757635	-0.654141	-1.57368	0.00173018	0.0187274	1	1.72752
Muc13	16	33614407..33640304	0.0385383	-0.630695	-1.54831	0.616817	#N/A	1	#N/A
Itgb5	16	33650035..33769708	80.522	-0.18925	-1.14017	0.00602624	0.0505744	1	1.29607
Umps	16	complement(33775152..33787408)	31.6584	0.209335	1.15616	0.00433018	0.0389199	1	1.40983
Kalrn	16	complement(33789443..34393902)	0.163607	-0.0366764	-1.02575	0.878226	0.957985	1	0.0186412
Ropn1	16	34470291..34498988	0	#N/A	#N/A	#N/A	#N/A	#N/A	#N/A
Ccdc14	16	34510986..34545572	5.3981	0.104678	1.07525	0.290443	0.609287	1	0.215178
Mylk	16	34565580..34822790	0.192419	-0.101072	-1.07257	0.775575	0.921559	1	0.0354766
Hacd2	16	34842798..34929547	48.2202	0.0467056	1.0329	0.507375	0.782246	1	0.106657
Adcy5	16	34975247..35126108	0.103493	-0.366407	-1.28914	0.436604	0.737315	1	0.132347
Gm49702	16	35105124..35106920	0.0284457	0.753974	1.68643	0.626158	#N/A	1	#N/A
Sec22a	16	complement(35131501..35184288)	12.8532	-0.0642495	-1.04554	0.423129	0.72885	1	0.137362
Gm49706	16	complement(35141082..35143436)	0.0411569	0.845736	1.79718	0.515269	#N/A	1	#N/A
Pdia5	16	complement(35217682..35311243)	13.0325	-0.0381441	-1.02679	0.691951	0.88213	1	0.0544672
Sema5b	16	35361515..35485102	0	#N/A	#N/A	#N/A	#N/A	#N/A	#N/A
Slc49a4	16	complement(35514432..35589726)	5.18876	0.051302	1.0362	0.58789	0.83099	1	0.0804041
Hspbap1	16	35590745..35648847	9.30567	-0.0157079	-1.01095	0.84904	0.946748	1	0.0237657
Parp14	16	complement(35653244..35691914)	69.1659	0.242618	1.18314	0.000329207	0.0047343	1	2.32474
Gm49730	16	complement(35686549..35688321)	0.272026	0.206003	1.15349	0.710322	0.889796	1	0.0507095
Dtx3l	16	complement(35746881..35759521)	87.9549	0.0995448	1.07144	0.140297	0.413889	1	0.383116
Parp9	16	35758840..35792975	127.146	0.162475	1.11921	0.0160343	0.105294	1	0.977598
Kpna1	16	35799120..35857501	68.411	0.033505	1.0235	0.621891	0.850015	1	0.0705735
Wdr5b	16	35861560..35864298	2.25447	0.0918496	1.06574	0.623122	0.850015	1	0.0705735
Fam162a	16	complement(35864131..35891964)	570.719	-0.0545066	-1.0385	0.420577	0.726835	1	0.138564
Ccdc58	16	35892055..35912490	44.9854	-0.00965985	-1.00672	0.903194	0.968801	1	0.0137653
Csta1	16	complement(35940316..35951611)	53.7046	-0.785657	-1.72388	3.38518e-27	1.56253e-24	6.04661e-23	23.8062
Stfa2l1	16	35977181..35982323	0.0617347	-0.0338587	-1.02375	0.984486	#N/A	1	#N/A
Cstdc4	16	36004582..36008481	0.0578563	1.84496	3.59242	0.48837	#N/A	1	#N/A
Csta3	16	36030773..36038158	17.4144	-0.416491	-1.33468	0.0591743	0.250436	1	0.601303
Csta2	16	36041838..36077810	1.40311	-0.516365	-1.43035	0.23449	0.546645	1	0.262295
Stfa1	16	36097313..36105735	228.471	-0.363237	-1.28631	7.19796e-06	0.000177885	0.12857	3.74986
Cstdc6	16	complement(36142027..36154694)	5.37768	-1.02996	-2.04197	0.00211081	0.0219822	1	1.65793
Cstdc5	16	complement(36179744..36188110)	882.05	-0.370084	-1.29243	7.56734e-06	0.000186692	0.135168	3.72888
Stfa2	16	complement(36224354..36228819)	26.9824	-0.674183	-1.59569	6.96392e-05	0.00129494	1	2.88775
Stfa3	16	complement(36270899..36275754)	330.239	-0.415328	-1.3336	9.50373e-09	4.92713e-07	0.000169756	6.30741
Gm49653	16	complement(36292978..36294203)	0	#N/A	#N/A	#N/A	#N/A	#N/A	#N/A
Casr	16	complement(36314058..36382503)	0.00532095	1.84498	3.59247	0.488364	#N/A	1	#N/A
Cd86	16	complement(36424231..36486443)	0.0106989	1.84502	3.59257	0.488354	#N/A	1	#N/A
Ildr1	16	36514340..36547166	3.37487	0.410653	1.32929	0.00841675	0.0656139	1	1.183
Slc15a2	16	complement(36570539..36605324)	2.76044	-0.233649	-1.17581	0.120887	0.379336	1	0.420976
Eaf2	16	complement(36613246..36695365)	0.185066	-0.343274	-1.26863	0.604487	0.840438	1	0.0754941
Iqcb1	16	36648747..36693083	2.70609	-0.0428829	-1.03017	0.793398	0.929502	1	0.0317497
Gm49599	16	36695502..36700596	0.725643	-0.403273	-1.32251	0.143821	0.419046	1	0.377739
Golgb1	16	36695502..36753447	24.0534	-0.229076	-1.17208	0.000886431	0.0106947	1	1.97083
Gm49600	16	36714756..36716045	0.0194318	1.84498	3.59247	0.488364	#N/A	1	#N/A
Hcls1	16	36755345..36783574	0.0136991	-0.0338544	-1.02374	0.984488	#N/A	1	#N/A
Fbxo40	16	complement(36783822..36810829)	0.17271	1.81526	3.51923	0.00169466	0.0184543	1	1.7339
Polq	16	36832148..36915779	4.4084	0.0977246	1.07008	0.268503	0.584948	1	0.232883
Stxbp5l	16	complement(36935304..37205324)	0	#N/A	#N/A	#N/A	#N/A	#N/A	#N/A
Gtf2e1	16	complement(37330152..37360151)	25.0108	0.0281887	1.01973	0.70979	0.889796	1	0.0507095
Rabl3	16	37360247..37392747	17.8745	-0.0913045	-1.06533	0.285938	0.60525	1	0.218065
Gm49569	16	37369531..37369811	0	#N/A	#N/A	#N/A	#N/A	#N/A	#N/A
Hgd	16	37400515..37452382	0.0736398	0.63068	1.54829	0.625435	#N/A	1	#N/A
Ndufb4	16	complement(37467532..37474815)	93.6576	0.0750474	1.0534	0.313525	0.633525	1	0.198237
Fstl1	16	37597235..37656876	1.61127	-0.236315	-1.17798	0.220124	0.529637	1	0.276022
Btnl12	16	complement(37671275..37681508)	0	#N/A	#N/A	#N/A	#N/A	#N/A	#N/A
Lrrc58	16	37688751..37709220	39.444	-0.0421096	-1.02962	0.536925	0.80134	1	0.096183
Gpr156	16	37736858..37827892	0.0111329	-0.0352269	-1.02472	0.979774	#N/A	1	#N/A
Gsk3b	16	37909363..38066446	43.6316	-0.117854	-1.08512	0.0835179	0.306487	1	0.513588
Nr1i2	16	complement(38068685..38115186)	0	#N/A	#N/A	#N/A	#N/A	#N/A	#N/A
Cfap91	16	complement(38118116..38162505)	0.00610058	-1.90401	-3.74252	0.473233	#N/A	1	#N/A
Cox17	16	38167353..38182659	13.2709	0.0147427	1.01027	0.853728	0.947836	1	0.0232667
Popdc2	16	38182571..38198578	0.0254655	-2.69524	-6.4766	0.290897	#N/A	1	#N/A
Pla1a	16	complement(38216479..38253507)	0.403179	-0.497619	-1.41188	0.312764	0.632916	1	0.198654
Adprh	16	complement(38264392..38273065)	35.9578	-0.0479715	-1.03381	0.511517	0.78567	1	0.10476
Cd80	16	38275923..38316697	1.41233	-0.11668	-1.08424	0.552446	0.81118	1	0.0908826
Timmdc1	16	complement(38318709..38343025)	38.4892	-0.00577418	-1.00401	0.94179	0.983609	1	0.00717739
Poglut1	16	complement(38345499..38370620)	33.8994	-0.135154	-1.09821	0.0687277	0.274164	1	0.56199
Tmem39a	16	38379060..38412524	22.1438	-0.115877	-1.08363	0.135264	0.405593	1	0.39191
Arhgap31	16	complement(38418702..38533636)	2.68757	-0.0036894	-1.00256	0.969912	0.988107	1	0.00519607
B4galt4	16	38562626..38589411	0.533532	0.175712	1.12952	0.60936	0.842773	1	0.0742896
Upk1b	16	complement(38593546..38620690)	0.568797	-0.517251	-1.43123	0.185426	0.484429	1	0.314769
Tex55	16	complement(38632568..38649111)	0	#N/A	#N/A	#N/A	#N/A	#N/A	#N/A
Igsf11	16	38713033..38847521	0.105498	0.398112	1.31778	0.520432	0.789843	1	0.102459
Lsamp	16	39804723..42002042	0	#N/A	#N/A	#N/A	#N/A	#N/A	#N/A
Gm37508	16	39947830..39947872	0	#N/A	#N/A	#N/A	#N/A	#N/A	#N/A
Gm36939	16	40129795..40130233	0	#N/A	#N/A	#N/A	#N/A	#N/A	#N/A
Gap43	16	complement(42068805..42161014)	0.016868	1.84496	3.59242	0.48837	#N/A	1	#N/A
Zbtb20	16	42696244..43462965	0.241986	-0.433678	-1.35067	0.0200956	0.124067	1	0.906344
Gm37946	16	complement(43128298..43128644)	0	#N/A	#N/A	#N/A	#N/A	#N/A	#N/A
Tigit	16	complement(43469230..43484509)	0.252191	-0.0365147	-1.02563	0.960929	0.986903	1	0.00572573
Drd3	16	43574389..43643295	0	#N/A	#N/A	#N/A	#N/A	#N/A	#N/A
Qtrt2	16	complement(43681770..43747172)	14.1767	0.0902359	1.06454	0.251849	0.566178	1	0.247047
Ccdc191	16	43710163..43784677	4.05521	0.0799413	1.05698	0.496145	0.775726	1	0.110292
Zdhhc23	16	complement(43785396..43800154)	3.94285	-0.0406406	-1.02857	0.667794	0.870646	1	0.0601586
Gramd1c	16	complement(43800713..43883708)	14.2344	-0.321775	-1.24987	5.05922e-05	0.00100406	0.903678	2.99824
Atp6v1a	16	complement(43905765..43960068)	221.79	-0.127871	-1.09268	0.0551644	0.239341	1	0.620983
Naa50	16	43960193..43983729	204.923	0.0987042	1.07081	0.139088	0.412406	1	0.384675
Usf3	16	43993609..44047828	18.063	-0.251718	-1.19062	0.00029182	0.00428712	1	2.36783
Sidt1	16	complement(44060543..44153559)	0.0363912	-1.67054	-3.18333	0.147406	#N/A	1	#N/A
Spice1	16	44167484..44208860	7.2043	0.0341358	1.02394	0.704451	0.887183	1	0.0519867
Cfap44	16	44215159..44302791	0.00383213	-1.90399	-3.74248	0.473237	#N/A	1	#N/A
Boc	16	complement(44305412..44379260)	12.1082	-0.189967	-1.14074	0.0178119	0.113883	1	0.943541
Nepro	16	44544664..44557647	15.8925	0.0601965	1.04261	0.458308	0.75042	1	0.124696
Gtpbp8	16	complement(44557131..44566726)	8.00254	-0.0992852	-1.07124	0.288944	0.607882	1	0.216181
Cd200r1	16	44586099..44615341	0	#N/A	#N/A	#N/A	#N/A	#N/A	#N/A
Cd200r4	16	44632096..44659513	0.0249551	-2.69315	-6.46724	0.287407	#N/A	1	#N/A
Cd200r2	16	44687460..44736203	0	#N/A	#N/A	#N/A	#N/A	#N/A	#N/A
Cd200r3	16	44764041..44801743	0	#N/A	#N/A	#N/A	#N/A	#N/A	#N/A
Ccdc80	16	44913765..44948440	0.235176	-0.0370908	-1.02604	0.927967	0.978071	1	0.0096298
Slc35a5	16	complement(44959936..44979069)	13.6167	0.0189803	1.01324	0.809056	0.933988	1	0.0296587
Atg3	16	44979148..45008901	59.9642	0.0938744	1.06723	0.194428	0.498627	1	0.302224
Btla	16	45044678..45078033	0	#N/A	#N/A	#N/A	#N/A	#N/A	#N/A
Cd200	16	complement(45202498..45229416)	0.355753	0.76283	1.69682	0.134547	0.404024	1	0.393593
Cd200l1	16	complement(45232131..45313332)	0	#N/A	#N/A	#N/A	#N/A	#N/A	#N/A
Cd200l2	16	complement(45332154..45352413)	0	#N/A	#N/A	#N/A	#N/A	#N/A	#N/A
Slc9c1	16	45355672..45427364	0	#N/A	#N/A	#N/A	#N/A	#N/A	#N/A
Gcsam	16	45430743..45443230	0	#N/A	#N/A	#N/A	#N/A	#N/A	#N/A
BC016579	16	complement(45447211..45474431)	5.73831	-0.423098	-1.3408	0.00763071	0.0607827	1	1.21622
Tmprss7	16	complement(45476678..45514021)	0.0508803	-0.0361874	-1.0254	0.970668	#N/A	1	#N/A
Tagln3	16	complement(45531593..45544971)	0.0202153	1.84498	3.59247	0.488364	#N/A	1	#N/A
Abhd10	16	complement(45550088..45563318)	5.59817	0.0279046	1.01953	0.815662	0.936477	1	0.0285029
Phldb2	16	complement(45566606..45773961)	101.502	-0.044556	-1.03137	0.50701	0.781936	1	0.106829
Plcxd2	16	complement(45779626..45830581)	8.98505	-0.34693	-1.27185	0.000282408	0.00419189	1	2.37759
Cd96	16	complement(45856020..45940614)	0	#N/A	#N/A	#N/A	#N/A	#N/A	#N/A
Ahcyl	16	complement(45973348..45975440)	1.77752	-0.668279	-1.58918	0.0290866	0.159464	1	0.797338
Nectin3	16	complement(46208069..46318888)	0.342331	0.213046	1.15913	0.332703	0.649156	1	0.187651
Dppa4	16	48104096..48114600	0	#N/A	#N/A	#N/A	#N/A	#N/A	#N/A
Dppa2	16	48124271..48140086	0	#N/A	#N/A	#N/A	#N/A	#N/A	#N/A
Gm5485	16	complement(48219816..48232779)	0	#N/A	#N/A	#N/A	#N/A	#N/A	#N/A
Morc1	16	48251600..48451263	0	#N/A	#N/A	#N/A	#N/A	#N/A	#N/A
Trat1	16	complement(48551137..48592384)	0	#N/A	#N/A	#N/A	#N/A	#N/A	#N/A
Retnlb	16	48637219..48639255	0	#N/A	#N/A	#N/A	#N/A	#N/A	#N/A
Retnla	16	48662914..48664824	0	#N/A	#N/A	#N/A	#N/A	#N/A	#N/A
Retnlg	16	48692984..48694859	0	#N/A	#N/A	#N/A	#N/A	#N/A	#N/A
Dzip3	16	complement(48744595..48814528)	4.93731	0.0673974	1.04782	0.452435	0.746701	1	0.126854
Cip2a	16	48814548..48840072	54.8585	0.313911	1.24307	7.06888e-06	0.000175605	0.126264	3.75546
Myh15	16	48877849..49019467	0.0201787	-2.00182	-4.00506	0.151047	#N/A	1	#N/A
Ift57	16	49519596..49585489	2.79745	-0.228654	-1.17174	0.172432	0.46553	1	0.332052
Cd47	16	49620896..49735373	24.9108	0.167244	1.12291	0.0188275	0.118542	1	0.926129
Bbx	16	complement(50012207..50252753)	11.4052	0.187283	1.13862	0.0111067	0.0803464	1	1.09503
Ccdc54	16	complement(50410220..50411517)	0	#N/A	#N/A	#N/A	#N/A	#N/A	#N/A
Cblb	16	51851588..52028411	13.5746	-0.101197	-1.07266	0.171453	0.464467	1	0.333045
Alcam	16	complement(52069359..52274437)	3.00109	0.00459214	1.00319	0.968317	0.987739	1	0.00535768
Zpld1	16	complement(55045538..55118349)	0.00929439	1.84498	3.59247	0.488364	#N/A	1	#N/A
Nfkbiz	16	complement(55631738..55659262)	57.2917	-0.01936	-1.01351	0.779568	0.92349	1	0.0345678
Nxpe3	16	complement(55660316..55715648)	0.157051	0.41639	1.33458	0.379367	0.689754	1	0.161306
Cep97	16	complement(55720251..55755218)	1.15826	0.0125857	1.00876	0.925651	0.977285	1	0.0099789
Rpl24	16	55786638..55791798	1632.44	0.0658995	1.04674	0.322419	0.639342	1	0.194267
Zbtb11	16	55794246..55829276	25.0741	-0.0497705	-1.0351	0.490249	0.772319	1	0.112203
Pcnp	16	complement(55827608..55850102)	106.746	0.092658	1.06633	0.175091	0.469902	1	0.327993
Trmt10c	16	complement(55852972..55858182)	23.6942	0.039956	1.02808	0.601731	0.838789	1	0.0763471
Senp7	16	55868701..56010375	5.37378	0.0061553	1.00428	0.941462	0.983609	1	0.00717739
Impg2	16	56024676..56094119	0.111359	-0.762015	-1.69586	0.104817	0.350428	1	0.455401
Abi3bp	16	56298241..56510498	0.189985	-0.174384	-1.12848	0.704895	0.887336	1	0.0519118
Tfg	16	complement(56510695..56537813)	145.018	-0.0349942	-1.02455	0.608807	0.842659	1	0.0743479
Adgrg7	16	complement(56544972..56616218)	0.360298	-0.238544	-1.1798	0.539732	0.802982	1	0.095294
Tmem45a	16	complement(56625524..56706529)	47.5495	-0.279819	-1.21404	9.8794e-05	0.00174309	1	2.75868
Lnp1	16	complement(56734707..56748424)	0.185127	3.80172	13.9454	0.131896	#N/A	1	#N/A
Tmem45a2	16	complement(56857330..56891735)	0.0158439	-2.69315	-6.46724	0.287407	#N/A	1	#N/A
Tomm70a	16	56942066..56977068	85.2972	0.115785	1.08356	0.086263	0.312095	1	0.505713
Nit2	16	complement(56977028..56987704)	26.5777	0.0648989	1.04601	0.46392	0.754862	1	0.122133
Tbc1d23	16	complement(56989225..57051867)	17.6829	-0.156156	-1.11431	0.0441718	0.209428	1	0.678965
Tmem30c	16	complement(57086502..57113228)	0	#N/A	#N/A	#N/A	#N/A	#N/A	#N/A
Cmss1	16	complement(57122363..57427227)	15.9312	0.128755	1.09335	0.211911	0.518529	1	0.285227
Filip1l	16	57173456..57393489	49.0696	0.195683	1.14527	0.00684401	0.056017	1	1.25168
Col8a1	16	complement(57444621..57575100)	43.6907	0.34415	1.2694	8.40251e-07	2.65999e-05	0.0150086	4.57512
Gm37458	16	57723296..57723705	0	#N/A	#N/A	#N/A	#N/A	#N/A	#N/A
Gm37825	16	complement(58137148..58139434)	0	#N/A	#N/A	#N/A	#N/A	#N/A	#N/A
Dcbld2	16	58228806..58290090	17.2434	-0.113482	-1.08184	0.119142	0.376586	1	0.424136
St3gal6	16	complement(58288488..58344606)	2.1188	-0.0126455	-1.0088	0.923699	0.975872	1	0.0106073
Ftdc1	16	complement(58434038..58437341)	0	#N/A	#N/A	#N/A	#N/A	#N/A	#N/A
Ftdc2	16	complement(58455530..58459102)	0	#N/A	#N/A	#N/A	#N/A	#N/A	#N/A
Cpox	16	58490655..58537999	183.922	0.0271724	1.01901	0.686288	0.879228	1	0.0558983
Gpr15	16	complement(58537796..58539433)	0.0783977	1.93183	3.81538	0.167864	#N/A	1	#N/A
Cldnd1	16	58548273..58554614	194.726	-0.0758935	-1.05401	0.262274	0.577397	1	0.238526
Or5k1b	16	complement(58579907..58583539)	0	#N/A	#N/A	#N/A	#N/A	#N/A	#N/A
Or5k1	16	complement(58615570..58620631)	0.0357047	-0.0360074	-1.02527	0.97435	#N/A	1	#N/A
Or5k8	16	complement(58644025..58647145)	0	#N/A	#N/A	#N/A	#N/A	#N/A	#N/A
Or5k14	16	complement(58691318..58695131)	0	#N/A	#N/A	#N/A	#N/A	#N/A	#N/A
Or5k15	16	complement(58708671..58712426)	0.0131323	-1.90401	-3.74252	0.473233	#N/A	1	#N/A
Or5k16	16	complement(58734648..58749755)	0	#N/A	#N/A	#N/A	#N/A	#N/A	#N/A
Or5k17	16	complement(58745070..58749118)	0	#N/A	#N/A	#N/A	#N/A	#N/A	#N/A
Or5h17	16	58815720..58821804	0	#N/A	#N/A	#N/A	#N/A	#N/A	#N/A
Or5h18	16	complement(58846160..58850654)	0	#N/A	#N/A	#N/A	#N/A	#N/A	#N/A
Or5h19	16	complement(58855926..58860130)	0	#N/A	#N/A	#N/A	#N/A	#N/A	#N/A
Or5h22	16	complement(58887503..58898368)	0	#N/A	#N/A	#N/A	#N/A	#N/A	#N/A
Or5h23	16	complement(58903192..58910185)	0	#N/A	#N/A	#N/A	#N/A	#N/A	#N/A
Or5h24	16	complement(58918344..58922216)	0	#N/A	#N/A	#N/A	#N/A	#N/A	#N/A
Or5h25	16	complement(58928287..58932244)	0	#N/A	#N/A	#N/A	#N/A	#N/A	#N/A
Or5ac15	16	complement(58936900..58941432)	0	#N/A	#N/A	#N/A	#N/A	#N/A	#N/A
Or5k3	16	58967409..58971140	0	#N/A	#N/A	#N/A	#N/A	#N/A	#N/A
Or5h26	16	complement(58987010..58990817)	0	#N/A	#N/A	#N/A	#N/A	#N/A	#N/A
Or5h27	16	complement(59005582..59010291)	0	#N/A	#N/A	#N/A	#N/A	#N/A	#N/A
Or5ac16	16	complement(59020715..59023896)	0	#N/A	#N/A	#N/A	#N/A	#N/A	#N/A
Or5ac17	16	complement(59034497..59040130)	0	#N/A	#N/A	#N/A	#N/A	#N/A	#N/A
Or5ac19	16	complement(59086476..59092995)	0	#N/A	#N/A	#N/A	#N/A	#N/A	#N/A
Or5ac20	16	complement(59103879..59107156)	0	#N/A	#N/A	#N/A	#N/A	#N/A	#N/A
Or5ac21	16	59119244..59124776	0	#N/A	#N/A	#N/A	#N/A	#N/A	#N/A
Or5ac22	16	complement(59130569..59138611)	0	#N/A	#N/A	#N/A	#N/A	#N/A	#N/A
Or5ac23	16	complement(59148368..59151501)	0	#N/A	#N/A	#N/A	#N/A	#N/A	#N/A
Or5ac24	16	complement(59165038..59169609)	0	#N/A	#N/A	#N/A	#N/A	#N/A	#N/A
Or5ac25	16	complement(59181523..59184356)	0	#N/A	#N/A	#N/A	#N/A	#N/A	#N/A
Gabrr3	16	59227695..59284867	0	#N/A	#N/A	#N/A	#N/A	#N/A	#N/A
Riox2	16	59292138..59312824	26.3424	-0.0850179	-1.0607	0.2362	0.548577	1	0.260763
Crybg3	16	complement(59311138..59421342)	13.945	-0.203959	-1.15185	0.00401472	0.0366837	1	1.43553
Arl6	16	complement(59433312..59459754)	4.20152	-0.343267	-1.26863	0.0303059	0.16356	1	0.786323
Epha6	16	complement(59473846..60425894)	0	#N/A	#N/A	#N/A	#N/A	#N/A	#N/A
Nsun3	16	complement(62552807..62607181)	11.3628	-0.28777	-1.22075	0.000583195	0.00755882	1	2.12155
Arl13b	16	complement(62614048..62667403)	13.7902	0.00921137	1.00641	0.909327	0.971061	1	0.0127535
Stx19	16	62635039..62644709	5.20288	-0.310643	-1.24026	0.0087856	0.0677003	1	1.16941
Pros1	16	62674670..62749709	9.05713	-0.137486	-1.09999	0.182606	0.480562	1	0.318251
Epha3	16	complement(63363897..63684538)	0.00787627	2.6328	6.20231	0.300019	#N/A	1	#N/A
Csnka2ip	16	complement(64298173..64422771)	0	#N/A	#N/A	#N/A	#N/A	#N/A	#N/A
4930453N24Rik	16	complement(64572114..64591524)	17.1514	0.010923	1.0076	0.882596	0.960275	1	0.0176044
Zfp654	16	complement(64600710..64672015)	14.1234	-0.0679376	-1.04822	0.362041	0.674621	1	0.17094
Cggbp1	16	64672359..64679870	69.3968	-0.00367614	-1.00255	0.957166	0.985703	1	0.00625408
Htr1f	16	complement(64745092..64926217)	0	#N/A	#N/A	#N/A	#N/A	#N/A	#N/A
Pou1f1	16	65317397..65331891	0.0126473	1.84498	3.59247	0.488364	#N/A	1	#N/A
Chmp2b	16	complement(65336014..65359612)	168.731	-0.0493979	-1.03483	0.469544	0.758024	1	0.120317
Vgll3	16	65612143..65663254	49.8508	0.0265313	1.01856	0.697085	0.884193	1	0.0534528
Cadm2	16	complement(66452307..67417796)	0	#N/A	#N/A	#N/A	#N/A	#N/A	#N/A
Speer2	16	complement(69653762..69660632)	0	#N/A	#N/A	#N/A	#N/A	#N/A	#N/A
Gbe1	16	70110837..70366604	21.3114	0.358306	1.28192	1.99329e-06	5.76201e-05	0.0356041	4.23943
Gm49666	16	complement(71008718..71012647)	0	#N/A	#N/A	#N/A	#N/A	#N/A	#N/A
Robo1	16	72105194..72842983	3.85144	0.307563	1.23762	0.00185717	0.0198457	1	1.70233
Robo2	16	complement(73688727..74208713)	0.830998	0.629893	1.54745	0.00126703	0.0145505	1	1.83712
Gm49660	16	complement(73858938..73862741)	0	#N/A	#N/A	#N/A	#N/A	#N/A	#N/A
Gm49659	16	complement(73973681..73975722)	0	#N/A	#N/A	#N/A	#N/A	#N/A	#N/A
Gm49658	16	complement(73985719..73989387)	0	#N/A	#N/A	#N/A	#N/A	#N/A	#N/A
Gm49674	16	complement(74669927..74672826)	0	#N/A	#N/A	#N/A	#N/A	#N/A	#N/A
A630036G19Rik	16	complement(74827740..74831819)	0	#N/A	#N/A	#N/A	#N/A	#N/A	#N/A
Gm49677	16	complement(75192486..75196162)	0	#N/A	#N/A	#N/A	#N/A	#N/A	#N/A
Lipi	16	complement(75337402..75382949)	0	#N/A	#N/A	#N/A	#N/A	#N/A	#N/A
Rbm11	16	75389732..75399717	0.00850249	-1.90394	-3.74234	0.473251	#N/A	1	#N/A
Hspa13	16	complement(75542319..75563992)	19.9638	0.0714354	1.05076	0.331724	0.648625	1	0.188006
Samsn1	16	complement(75655681..75819169)	0	#N/A	#N/A	#N/A	#N/A	#N/A	#N/A
Nrip1	16	complement(76084288..76170715)	36.589	-0.32903	-1.25617	1.74372e-06	5.09202e-05	0.0311463	4.29311
Usp25	16	76810594..76913668	101.5	-0.0452295	-1.03185	0.502401	0.779534	1	0.108165
Gm31258	16	complement(77099152..77102448)	0	#N/A	#N/A	#N/A	#N/A	#N/A	#N/A
Gm37466	16	77178838..77179489	0	#N/A	#N/A	#N/A	#N/A	#N/A	#N/A
Gm21816	16	77196875..77200023	0	#N/A	#N/A	#N/A	#N/A	#N/A	#N/A
9430092D12Rik	16	77210531..77211804	0.0183798	-1.90394	-3.74234	0.473251	#N/A	1	#N/A
Gm38071	16	77213512..77216889	0	#N/A	#N/A	#N/A	#N/A	#N/A	#N/A
9430053O09Rik	16	complement(77216137..77218916)	0	#N/A	#N/A	#N/A	#N/A	#N/A	#N/A
Gm37063	16	77273822..77277341	0	#N/A	#N/A	#N/A	#N/A	#N/A	#N/A
Gm37241	16	77282934..77283456	0	#N/A	#N/A	#N/A	#N/A	#N/A	#N/A
Gm36963	16	77336770..77339093	0.0233774	2.63631	6.2174	0.302064	#N/A	1	#N/A
Gm37606	16	77358538..77361653	0	#N/A	#N/A	#N/A	#N/A	#N/A	#N/A
Gm37311	16	77413199..77415222	0.0115691	-1.90394	-3.74234	0.473251	#N/A	1	#N/A
C130023A14Rik	16	77443228..77446314	0.115608	-0.371512	-1.29371	0.591277	0.832699	1	0.0795121
9530003O04Rik	16	77451419..77452326	0.0263794	1.84496	3.59242	0.48837	#N/A	1	#N/A
Gm37694	16	77482165..77484297	0.0607987	-0.707313	-1.63276	0.525023	#N/A	1	#N/A
Cxadr	16	78098377..78156662	47.1183	0.0780019	1.05556	0.253225	0.567842	1	0.245773
Btg3	16	complement(78129525..78174080)	37.9795	-0.0218374	-1.01525	0.758224	0.912987	1	0.0395354
Gm49590	16	complement(78137644..78140356)	0.121366	-0.148915	-1.10874	0.815462	0.936477	1	0.0285029
Gm49603	16	complement(78274630..78277427)	0	#N/A	#N/A	#N/A	#N/A	#N/A	#N/A
Gm49604	16	78286568..78289843	0.0071477	-1.90394	-3.74234	0.473251	#N/A	1	#N/A
D16Ertd472e	16	complement(78337226..78373596)	19.9584	0.0540583	1.03818	0.454364	0.748416	1	0.125857
4930403O18Rik	16	78554621..78555872	0	#N/A	#N/A	#N/A	#N/A	#N/A	#N/A
Chodl	16	78727836..78748621	0	#N/A	#N/A	#N/A	#N/A	#N/A	#N/A
Tmprss15	16	complement(78749896..78887985)	0	#N/A	#N/A	#N/A	#N/A	#N/A	#N/A
Gm37709	16	79448415..79449014	0	#N/A	#N/A	#N/A	#N/A	#N/A	#N/A
Ncam2	16	80997585..81423716	0.00287961	1.84498	3.59247	0.488364	#N/A	1	#N/A
7120432I05Rik	16	81059206..81060481	0	#N/A	#N/A	#N/A	#N/A	#N/A	#N/A
Gm49555	16	81087050..81089844	0	#N/A	#N/A	#N/A	#N/A	#N/A	#N/A
Gm49559	16	81668398..81670623	0	#N/A	#N/A	#N/A	#N/A	#N/A	#N/A
Gm21833	16	82625270..82626769	0	#N/A	#N/A	#N/A	#N/A	#N/A	#N/A
Mrpl39	16	complement(84514464..84532630)	28.2131	-0.0746278	-1.05309	0.335347	0.651702	1	0.185951
Jam2	16	84571011..84622816	0.209554	-0.830772	-1.77864	0.0565915	0.243246	1	0.613954
Atp5j	16	complement(84624754..84632513)	198.428	0.048022	1.03385	0.48951	0.771665	1	0.112571
Gabpa	16	84631813..84660667	42.4348	0.102379	1.07354	0.141573	0.414947	1	0.382007
App	16	complement(84746573..84970654)	327.887	0.127925	1.09272	0.053191	0.233972	1	0.630837
Cyyr1	16	complement(85218421..85350285)	0.0322624	-0.430688	-1.34788	0.633139	0.854704	1	0.0681844
Adamts1	16	complement(85590715..85600001)	63.4674	-0.00671	-1.00466	0.921739	0.975313	1	0.0108559
Adamts5	16	complement(85653061..85698716)	0.407202	-0.177773	-1.13114	0.425603	0.730021	1	0.136664
N6amt1	16	87151073..87165630	4.67884	0.0754992	1.05373	0.417527	0.72373	1	0.140423
Ltn1	16	complement(87173539..87229500)	29.9343	0.0144502	1.01007	0.834691	0.94237	1	0.0257787
Rwdd2b	16	complement(87230295..87237461)	9.66257	0.155319	1.11367	0.157859	0.442147	1	0.354434
Usp16	16	87251591..87280405	55.1426	-0.0151407	-1.01055	0.829264	0.940964	1	0.0264268
Cct8	16	complement(87280214..87292761)	351.822	0.0588744	1.04165	0.377972	0.68877	1	0.161926
Map3k7cl	16	87350218..87392224	0.0156579	-0.0338587	-1.02375	0.984486	#N/A	1	#N/A
Bach1	16	87495833..87530234	52.6177	-0.163206	-1.11977	0.0172527	0.110853	1	0.955253
Grik1	16	complement(87692788..88087153)	0.0120873	2.6328	6.20231	0.300019	#N/A	1	#N/A
Cldn17	16	complement(88302695..88303866)	0.0420501	-0.0352112	-1.02471	0.979595	#N/A	1	#N/A
Cldn8	16	complement(88357716..88360071)	0.214823	0.278444	1.21289	0.575791	0.824559	1	0.0837784
Krtap24-1	16	complement(88407593..88409167)	0	#N/A	#N/A	#N/A	#N/A	#N/A	#N/A
2310079G19Rik	16	complement(88423674..88424554)	0	#N/A	#N/A	#N/A	#N/A	#N/A	#N/A
Krtap26-1	16	complement(88443712..88444684)	0	#N/A	#N/A	#N/A	#N/A	#N/A	#N/A
Krtap27-1	16	complement(88467914..88468559)	0	#N/A	#N/A	#N/A	#N/A	#N/A	#N/A
2310061N02Rik	16	complement(88504057..88504850)	0.029491	-1.90394	-3.74234	0.473251	#N/A	1	#N/A
Krtap13-1	16	88525750..88526499	0	#N/A	#N/A	#N/A	#N/A	#N/A	#N/A
Krtap13	16	complement(88547632..88548523)	0.0525019	-2.69308	-6.46694	0.287421	#N/A	1	#N/A
2310034C09Rik	16	88555735..88556680	0.049505	-0.82295	-1.76902	0.596368	#N/A	1	#N/A
2310057N15Rik	16	complement(88570067..88571094)	0.0455561	-2.69308	-6.46694	0.287421	#N/A	1	#N/A
Gm5965	16	88574784..88575616	0.0281103	-1.90394	-3.74234	0.473251	#N/A	1	#N/A
Gm20741	16	complement(88608328..88609108)	0	#N/A	#N/A	#N/A	#N/A	#N/A	#N/A
Krtap14	16	complement(88615555..88623033)	0	#N/A	#N/A	#N/A	#N/A	#N/A	#N/A
Krtap15	16	88617103..88626732	0	#N/A	#N/A	#N/A	#N/A	#N/A	#N/A
Krtap19-1	16	complement(88665805..88666299)	0	#N/A	#N/A	#N/A	#N/A	#N/A	#N/A
Krtap19-2	16	complement(88670515..88671157)	0	#N/A	#N/A	#N/A	#N/A	#N/A	#N/A
Krtap19-3	16	complement(88674401..88674926)	0	#N/A	#N/A	#N/A	#N/A	#N/A	#N/A
Krtap19-4	16	complement(88681674..88681977)	0	#N/A	#N/A	#N/A	#N/A	#N/A	#N/A
Krtap19-5	16	complement(88692856..88693345)	0	#N/A	#N/A	#N/A	#N/A	#N/A	#N/A
Krtap19-9b	16	complement(88728692..88729153)	0	#N/A	#N/A	#N/A	#N/A	#N/A	#N/A
Krtap16-3	16	complement(88759161..88759761)	0	#N/A	#N/A	#N/A	#N/A	#N/A	#N/A
Krtap22-2	16	complement(88807283..88807647)	0	#N/A	#N/A	#N/A	#N/A	#N/A	#N/A
Gm10229	16	88812172..88812734	0	#N/A	#N/A	#N/A	#N/A	#N/A	#N/A
Krtap6-1	16	88828587..88829180	0	#N/A	#N/A	#N/A	#N/A	#N/A	#N/A
Gm10228	16	complement(88837811..88838360)	0	#N/A	#N/A	#N/A	#N/A	#N/A	#N/A
Krtap6-5	16	complement(88844177..88844771)	0	#N/A	#N/A	#N/A	#N/A	#N/A	#N/A
1110025L11Rik	16	complement(88860300..88860890)	0	#N/A	#N/A	#N/A	#N/A	#N/A	#N/A
Krtap6-3	16	88880903..88881422	0	#N/A	#N/A	#N/A	#N/A	#N/A	#N/A
Gm6358	16	88937739..88938227	0	#N/A	#N/A	#N/A	#N/A	#N/A	#N/A
Gm10061	16	88947974..88948438	0	#N/A	#N/A	#N/A	#N/A	#N/A	#N/A
Gm9789	16	88954840..88955236	0	#N/A	#N/A	#N/A	#N/A	#N/A	#N/A
Gm7735	16	88966378..88966536	0	#N/A	#N/A	#N/A	#N/A	#N/A	#N/A
1110057P08Rik	16	88971623..88972087	0	#N/A	#N/A	#N/A	#N/A	#N/A	#N/A
Krtap20-2	16	89002749..89003282	0	#N/A	#N/A	#N/A	#N/A	#N/A	#N/A
Krtap21-1	16	complement(89200106..89200756)	0	#N/A	#N/A	#N/A	#N/A	#N/A	#N/A
Krtap6-2	16	complement(89216214..89216999)	0	#N/A	#N/A	#N/A	#N/A	#N/A	#N/A
Krtap8-1	16	complement(89284267..89284840)	0	#N/A	#N/A	#N/A	#N/A	#N/A	#N/A
Krtap7-1	16	complement(89304591..89305211)	0	#N/A	#N/A	#N/A	#N/A	#N/A	#N/A
Krtap11-1	16	complement(89367064..89368071)	0	#N/A	#N/A	#N/A	#N/A	#N/A	#N/A
Tiam1	16	complement(89583999..89940657)	90.1822	-0.183308	-1.13548	0.00611635	0.0512106	1	1.29064
Sod1	16	90017642..90023217	103.523	0.446103	1.36236	3.08982e-08	1.39471e-06	0.000551904	5.85552
Scaf4	16	complement(90022568..90081391)	26.973	-0.0155388	-1.01083	0.82976	0.940964	1	0.0264268
Hunk	16	90182901..90296441	0.325309	-0.382656	-1.30374	0.210515	0.517126	1	0.286403
Mis18a	16	complement(90516200..90524292)	30.5717	0.16963	1.12477	0.0445208	0.21031	1	0.67714
Mrap	16	90535095..90546673	0.0370813	0.753955	1.68641	0.639723	#N/A	1	#N/A
Urb1	16	complement(90548415..90607301)	8.48664	-0.0487263	-1.03435	0.560485	0.815535	1	0.0885572
Eva1c	16	90623607..90701997	1.02236	-0.243535	-1.18389	0.378174	0.688896	1	0.161846
Gm49727	16	90722420..90724998	0.101112	-1.28219	-2.43208	0.139622	0.412756	1	0.384307
Cfap298	16	complement(90722697..90732002)	33.4666	0.260755	1.19811	0.00133892	0.0152415	1	1.81697
Synj1	16	complement(90732980..90808196)	12.295	-0.148774	-1.10863	0.0464544	0.216097	1	0.66535
Paxbp1	16	complement(90810925..90841431)	16.7721	0.0793146	1.05652	0.30509	0.62379	1	0.204962
4932438H23Rik	16	complement(90850823..90892010)	0.0983937	1.71681	3.28708	0.0712517	0.280179	1	0.552564
Gm49614	16	complement(91018988..91019814)	0	#N/A	#N/A	#N/A	#N/A	#N/A	#N/A
Olig2	16	91022345..91025565	0.0201712	-0.0351868	-1.02469	0.979966	#N/A	1	#N/A
Gm37016	16	91059386..91060186	0	#N/A	#N/A	#N/A	#N/A	#N/A	#N/A
Olig1	16	91066660..91068821	3.00885	0.691517	1.61498	0.00098922	0.0117467	1	1.93008
Ifnar2	16	91169671..91202477	13.0531	0.144304	1.1052	0.0830572	0.305637	1	0.514794
Gm21970	16	91180749..91222722	0.399732	-6.74235	-107.065	0.00771103	0.0611964	1	1.21327
Il10rb	16	91203052..91222722	19.2001	0.18309	1.13531	0.0227213	0.134792	1	0.870336
Ifnar1	16	91282126..91304329	23.8543	-0.00910192	-1.00633	0.901989	0.968234	1	0.0140195
Ifngr2	16	91343960..91362511	28.3072	0.126384	1.09155	0.0855415	0.310697	1	0.507662
Tmem50b	16	complement(91371391..91394688)	83.9687	-0.262645	-1.19968	0.000174975	0.00278266	1	2.55554
Dnajc28	16	complement(91411142..91415914)	1.77167	-0.0566424	-1.04004	0.763569	0.915527	1	0.0383286
Gart	16	complement(91418074..91443840)	97.903	0.0593727	1.04201	0.381546	0.692483	1	0.159591
Son	16	91444394..91476109	84.8963	-0.145111	-1.10582	0.0292459	0.160054	1	0.795733
Donson	16	complement(91473696..91485658)	11.7762	0.182867	1.13514	0.0495897	0.224848	1	0.648111
Atp5o_1	16	complement(91481286..91723870)	0.0472962	1.84498	3.59247	0.488364	#N/A	1	#N/A
Cryzl1	16	complement(91486210..91525863)	9.22905	0.104627	1.07522	0.261578	0.576454	1	0.239236
Itsn1	16	91526169..91717485	3.77241	0.0578106	1.04088	0.444768	0.742806	1	0.129124
Atp5o_2	16	complement(91722102..91728575)	233.473	0.121951	1.08821	0.0772428	0.29209	1	0.534484
Mrps6	16	91855158..91909115	43.466	0.0986281	1.07075	0.249805	0.563885	1	0.24881
Gm49711	16	91855204..91984229	0.0197689	1.84498	3.59247	0.488364	#N/A	1	#N/A
Slc5a3	16	91855210..91884361	2.97555	-0.166972	-1.1227	0.104475	0.349774	1	0.456212
Kcne2	16	92089277..92095017	0.031259	-2.69524	-6.4766	0.290852	#N/A	1	#N/A
Smim11	16	92098174..92109929	18.907	0.278976	1.21333	0.0138882	0.0945863	1	1.02417
Fam243	16	complement(92115653..92118329)	0.0103165	-1.90401	-3.74252	0.473233	#N/A	1	#N/A
Kcne1	16	complement(92142870..92156356)	0.00728558	-1.90394	-3.74234	0.473251	#N/A	1	#N/A
Rcan1	16	complement(92188841..92267755)	52.8617	0.07805	1.05559	0.273721	0.591108	1	0.228333
Clic6	16	92282624..92338131	0.0401893	-2.25238	-4.76468	0.127761	#N/A	1	#N/A
Runx1	16	complement(92398354..92623037)	25.9082	-0.0610567	-1.04323	0.380623	0.691335	1	0.160311
Setd4	16	complement(93380345..93400951)	2.24541	0.0558749	1.03949	0.79776	0.929803	1	0.0316089
Cbr1	16	93402741..93407393	35.7242	0.106916	1.07692	0.201629	0.50611	1	0.295755
Gm5678	16	93424985..93427339	0	#N/A	#N/A	#N/A	#N/A	#N/A	#N/A
Cbr3	16	93480103..93487878	32.2853	-0.144727	-1.10552	0.1313	0.397791	1	0.400345
Dop1b	16	93508792..93607478	12.1096	-0.197602	-1.14679	0.0135596	0.0930661	1	1.03121
Morc3	16	93629009..93672961	27.6331	-0.032226	-1.02259	0.656071	0.864863	1	0.0630528
Chaf1b	16	93680789..93703003	32.9698	0.237241	1.17874	0.00181091	0.0194536	1	1.711
Cldn14	16	complement(93715919..93809696)	0	#N/A	#N/A	#N/A	#N/A	#N/A	#N/A
Sim2	16	93885790..93927891	0.261874	-0.531297	-1.44523	0.220693	0.529882	1	0.275821
Hlcs	16	complement(93929741..94114430)	5.53303	-0.0263517	-1.01843	0.762204	0.91511	1	0.0385266
Gm48978	16	complement(94018880..94023871)	0.0054416	-0.0337995	-1.0237	0.984513	#N/A	1	#N/A
Ripply3	16	94129279..94137794	1.33742	0.587019	1.50214	0.0937486	0.326566	1	0.486029
Pigp	16	complement(94159622..94172701)	11.2611	0.168476	1.12387	0.0994886	0.339676	1	0.468935
Ttc3	16	94171477..94270202	17.4224	0.11942	1.0863	0.0866843	0.312829	1	0.504693
Vps26c	16	complement(94298642..94327689)	33.6991	0.00496911	1.00345	0.946843	0.983977	1	0.00701492
Dyrk1a	16	94370869..94496376	30.7239	-0.0458206	-1.03227	0.51215	0.785811	1	0.104682
Gm41504	16	complement(94513418..94514762)	0	#N/A	#N/A	#N/A	#N/A	#N/A	#N/A
Kcnj6	16	complement(94549495..94798560)	0	#N/A	#N/A	#N/A	#N/A	#N/A	#N/A
Gm49642	16	complement(94970697..94972369)	0	#N/A	#N/A	#N/A	#N/A	#N/A	#N/A
Kcnj15	16	95058417..95101119	31.8288	0.0111213	1.00774	0.897424	0.966452	1	0.0148199
Erg	16	complement(95160028..95387452)	0.00675587	-1.90394	-3.74234	0.473251	#N/A	1	#N/A
Ets2	16	95502942..95522095	291.913	-0.0278081	-1.01946	0.676019	0.874607	1	0.058187
Gm37259	16	95561036..95561884	0	#N/A	#N/A	#N/A	#N/A	#N/A	#N/A
Psmg1	16	complement(95781133..95792160)	47.8573	0.0467668	1.03295	0.562305	0.816771	1	0.0878994
Brwd1	16	complement(95793292..95883726)	11.4824	-0.202191	-1.15044	0.00421659	0.0381373	1	1.41865
Hmgn1	16	complement(95921818..95928929)	424.49	0.11212	1.08082	0.0930676	0.325376	1	0.487614
Get1	16	95946607..95959052	12.4393	0.0698638	1.04962	0.423607	0.728947	1	0.137304
Lca5l	16	complement(95959607..95993471)	0.249832	0.685458	1.60821	0.183425	0.481849	1	0.317089
Sh3bgr	16	96001650..96030135	0.115688	0.17391	1.12811	0.848534	0.946748	1	0.0237657
B3galt5	16	96037001..96121059	0.0454909	-0.528955	-1.44288	0.513426	0.786562	1	0.104267
Igsf5	16	96162868..96223321	0	#N/A	#N/A	#N/A	#N/A	#N/A	#N/A
Gm49948	16	96162994..96326780	0	#N/A	#N/A	#N/A	#N/A	#N/A	#N/A
Itgb2l	16	complement(96223488..96244819)	0	#N/A	#N/A	#N/A	#N/A	#N/A	#N/A
Gm32358	16	96245914..96248303	0	#N/A	#N/A	#N/A	#N/A	#N/A	#N/A
Pcp4	16	96268806..96326993	0	#N/A	#N/A	#N/A	#N/A	#N/A	#N/A
Dscam	16	complement(96392040..96971952)	0.00266089	-1.90394	-3.74234	0.473251	#N/A	1	#N/A
Bace2	16	97157942..97244136	2.60689	-0.287758	-1.22074	0.00895154	0.0685694	1	1.16387
Mx1	16	complement(97248235..97264107)	26.1296	-0.310768	-1.24037	4.84143e-05	0.000968895	0.864776	3.01372
2210009P08Rik	16	complement(97267684..97268148)	2.43246	-0.56113	-1.47542	0.201237	0.505808	1	0.296014
Fam3b	16	complement(97272165..97316016)	13.7125	-0.652268	-1.57164	6.19587e-08	2.51152e-06	0.00110671	5.60006
Mx2	16	97336508..97362100	30.9605	0.243476	1.18384	0.0010869	0.0126959	1	1.89634
Tmprss2	16	complement(97365882..97412395)	4.80665	-0.133641	-1.09706	0.303751	0.623436	1	0.205208
Ripk4	16	complement(97543133..97564987)	117.469	-0.321763	-1.24986	2.18281e-06	6.22189e-05	0.0389894	4.20608
Prdm15	16	complement(97592667..97653050)	7.36465	-0.0925177	-1.06623	0.25489	0.570169	1	0.243997
C2cd2	16	complement(97656409..97763798)	47.2951	-0.297865	-1.22932	1.40555e-05	0.000325438	0.25106	3.48753
Zbtb21	16	complement(97744557..97763822)	16.0587	-0.174066	-1.12823	0.0188618	0.118582	1	0.92598
B230307C23Rik	16	97798515..97833001	3.22066	-0.0854768	-1.06104	0.585271	0.828926	1	0.0814841
A630089N07Rik	16	complement(97802510..97883650)	2.53142	0.124413	1.09006	0.367822	0.679754	1	0.167648
Scaf8	17	3165247..3249134	36.053	-0.00275928	-1.00191	0.96867	0.987739	1	0.00535768
Tiam2	17	3376848..3581619	0.75871	0.189766	1.14058	0.284594	0.603476	1	0.21934
Tfb1m	17	complement(3569531..3608056)	7.63137	0.214498	1.1603	0.193071	0.496654	1	0.303946
Nox3	17	complement(3685515..3746536)	0	#N/A	#N/A	#N/A	#N/A	#N/A	#N/A
Arid1b	17	5044607..5397931	17.7991	-0.068355	-1.04852	0.327068	0.643748	1	0.191284
Tmem242	17	complement(5461145..5490534)	40.124	0.131275	1.09526	0.0863291	0.312256	1	0.50549
Ldhal6b	17	complement(5467598..5469042)	0.0844232	0.260841	1.19818	0.808438	#N/A	1	#N/A
Zdhhc14	17	5542832..5804086	0.248555	-0.0366835	-1.02575	0.933616	0.980557	1	0.00852729
Snx9	17	5891604..5982229	64.7857	-0.236943	-1.17849	0.00068227	0.00854868	1	2.0681
Synj2	17	5991555..6094565	8.87442	-0.247849	-1.18744	0.00135718	0.0154126	1	1.81213
Serac1	17	complement(6092471..6130016)	3.76151	-0.151033	-1.11036	0.238275	0.550303	1	0.259398
Gtf2h5	17	6130061..6136792	34.6639	0.124217	1.08992	0.099529	0.339733	1	0.468862
Tulp4	17	6156712..6301403	47.3608	-0.137615	-1.10008	0.0416012	0.201032	1	0.696734
Tmem181a	17	6307135..6358589	30.8594	-0.0563678	-1.03984	0.42943	0.7327	1	0.135074
Dynlt1a	17	complement(6356615..6367775)	8.1782	0.28781	1.22079	0.00168966	0.0184138	1	1.73486
Dynlt1b	17	6697511..6703695	112.643	0.00565698	1.00393	0.939584	0.983032	1	0.0074323
Dynlt1c	17	6869070..6877173	2.10808	-0.00120112	-1.00083	0.995281	0.99792	1	0.000904465
Dynlt1f	17	complement(6914001..6923299)	106.221	0.113624	1.08194	0.13226	0.399654	1	0.398316
Sytl3	17	6926492..7005443	0.0817779	-0.592975	-1.50835	0.478789	0.764674	1	0.116524
Ezr	17	complement(7005440..7050183)	449.442	-0.251098	-1.19011	0.000158029	0.00255219	1	2.59309
Rsph3b	17	complement(7171812..7216081)	13.6925	0.179644	1.1326	0.0510725	0.228516	1	0.641082
Tagap1	17	complement(7222410..7228555)	15.8565	-0.0281766	-1.01972	0.740423	0.903559	1	0.0440434
Rnaset2b	17	7238033..7278698	32.2397	0.0470148	1.03312	0.518912	0.789233	1	0.102795
Gm49721	17	7246303..7311349	0.178392	-5.67844	-51.213	0.026534	0.150486	1	0.822505
Gm1604b	17	7292967..7354996	0	#N/A	#N/A	#N/A	#N/A	#N/A	#N/A
Rps6ka2	17	7437514..7570714	1.9632	0.192875	1.14304	0.161513	0.448458	1	0.348278
Tcp10a	17	7592045..7613373	0	#N/A	#N/A	#N/A	#N/A	#N/A	#N/A
Ttll2	17	complement(7618284..7620095)	0.0168193	-1.90401	-3.74252	0.473233	#N/A	1	#N/A
Gm49630	17	complement(7619463..7639378)	0.0293037	1.84502	3.59257	0.488354	#N/A	1	#N/A
Unc93a2	17	complement(7630214..7652863)	0.0269596	1.26073	2.39616	0.39739	#N/A	1	#N/A
Fndc1	17	complement(7957401..8046134)	0.020201	-3.87202	-14.6418	0.111499	#N/A	1	#N/A
Tagap	17	8144832..8153729	0.0159361	2.63277	6.20214	0.300027	#N/A	1	#N/A
Rsph3a	17	8164446..8198656	14.3016	0.0616562	1.04366	0.522532	0.791542	1	0.101526
Gm49673	17	complement(8301527..8366620)	0.0529068	-0.70715	-1.63258	0.599045	#N/A	1	#N/A
Rnaset2a	17	complement(8334277..8366929)	24.4062	0.164203	1.12055	0.0300187	0.162705	1	0.7886
Cep43	17	8384333..8415636	17.346	0.0628462	1.04452	0.422357	0.728132	1	0.13779
Ccr6	17	8454875..8475973	0	#N/A	#N/A	#N/A	#N/A	#N/A	#N/A
Mpc1	17	8501736..8516493	47.4844	0.26147	1.1987	0.000665123	0.00837785	1	2.07687
Sft2d1	17	8529934..8546274	28.3128	-0.0446309	-1.03142	0.604593	0.840486	1	0.0754694
Prr18	17	8556291..8562945	0.0148602	-0.0350929	-1.02462	0.979908	#N/A	1	#N/A
T2	17	8574824..8642345	0.00841325	1.84496	3.59242	0.48837	#N/A	1	#N/A
T	17	8653255..8661328	0	#N/A	#N/A	#N/A	#N/A	#N/A	#N/A
Pde10a	17	8744204..9205480	0.0319837	0.36366	1.28669	0.622136	0.850015	1	0.0705735
1700010I14Rik	17	9207165..9230781	0.0109367	1.84498	3.59247	0.488364	#N/A	1	#N/A
Gm49806	17	9465382..9467380	0	#N/A	#N/A	#N/A	#N/A	#N/A	#N/A
Gm17728	17	9640892..9641290	0	#N/A	#N/A	#N/A	#N/A	#N/A	#N/A
Pabpc6	17	complement(9885424..9888646)	0	#N/A	#N/A	#N/A	#N/A	#N/A	#N/A
Gm34883	17	complement(10066394..10068117)	0.01454	1.84498	3.59247	0.488364	#N/A	1	#N/A
Qki	17	complement(10421530..10538783)	43.242	0.0501784	1.03539	0.455113	0.74873	1	0.125675
Pacrg	17	complement(10621941..11059198)	0.0826992	-1.21395	-2.31972	0.310933	#N/A	1	#N/A
Prkn	17	11059271..12282248	0.261927	-0.535097	-1.44904	0.202318	0.50691	1	0.295069
Gm37402	17	11468231..11473230	0.00468317	-1.90394	-3.74234	0.473251	#N/A	1	#N/A
Gm37332	17	complement(11502809..11505652)	0	#N/A	#N/A	#N/A	#N/A	#N/A	#N/A
Gm10513	17	complement(11944765..11951232)	0.00419983	1.84502	3.59257	0.488354	#N/A	1	#N/A
Agpat4	17	12337591..12438532	47.2675	-0.367699	-1.29029	7.60626e-07	2.43485e-05	0.0135863	4.61353
Map3k4	17	complement(12446508..12537683)	21.5078	0.12584	1.09114	0.0818752	0.302973	1	0.518596
Plg	17	12597495..12638272	0	#N/A	#N/A	#N/A	#N/A	#N/A	#N/A
Slc22a3	17	complement(12637847..12726591)	0	#N/A	#N/A	#N/A	#N/A	#N/A	#N/A
Slc22a2	17	12803019..12847375	0	#N/A	#N/A	#N/A	#N/A	#N/A	#N/A
Slc22a1	17	complement(12867756..12894716)	0.0129984	-0.0338387	-1.02373	0.984495	#N/A	1	#N/A
Igf2r	17	complement(12901293..12988551)	58.0116	-0.138009	-1.10039	0.0407721	0.198371	1	0.702522
Mas1	17	complement(13059966..13087030)	0	#N/A	#N/A	#N/A	#N/A	#N/A	#N/A
Mrgprh	17	13094921..13096864	0	#N/A	#N/A	#N/A	#N/A	#N/A	#N/A
Pnldc1	17	complement(13107616..13129117)	0.550462	0.745765	1.67686	0.0745764	0.287942	1	0.540695
Mrpl18	17	complement(13130236..13135232)	98.4159	0.0746465	1.0531	0.303035	0.622917	1	0.205569
Tcp1	17	13134588..13143954	383.793	0.122923	1.08894	0.0650166	0.265276	1	0.576302
Acat3	17	complement(13142700..13159487)	0.238112	-0.644216	-1.56289	0.259156	0.574301	1	0.24086
Acat2	17	complement(13161777..13179634)	320.033	0.275716	1.21059	3.83706e-05	0.000789993	0.685376	3.10238
Wtap	17	complement(13185683..13213056)	33.7903	0.123561	1.08942	0.077882	0.293731	1	0.532051
Sod2	17	13225733..13258950	20.1293	0.0870579	1.0622	0.214379	0.521696	1	0.282582
Gpr31b	17	complement(13269901..13271183)	0	#N/A	#N/A	#N/A	#N/A	#N/A	#N/A
Tcp10b	17	13279991..13301368	0.0243776	-0.0357508	-1.02509	0.975116	#N/A	1	#N/A
Unc93a	17	complement(13327504..13350697)	0.0172734	-2.69318	-6.4674	0.290551	#N/A	1	#N/A
Gm10512	17	13423929..13425096	0	#N/A	#N/A	#N/A	#N/A	#N/A	#N/A
Smok2a	17	13440075..13446545	0	#N/A	#N/A	#N/A	#N/A	#N/A	#N/A
Smok2b	17	13449144..13456071	0	#N/A	#N/A	#N/A	#N/A	#N/A	#N/A
Tcp10c	17	13574834..13597485	0	#N/A	#N/A	#N/A	#N/A	#N/A	#N/A
Tcte2	17	complement(13932706..13982087)	0.497673	-0.12818	-1.09291	0.708183	0.889128	1	0.0510358
Afdn	17	13980801..14126412	89.756	-0.157285	-1.11519	0.0189231	0.118811	1	0.925143
Gm7168	17	14168635..14170940	0.0322731	-0.822992	-1.76907	0.600389	#N/A	1	#N/A
Gm7356	17	complement(14220501..14223966)	0	#N/A	#N/A	#N/A	#N/A	#N/A	#N/A
Gm7358	17	complement(14277487..14279793)	0	#N/A	#N/A	#N/A	#N/A	#N/A	#N/A
Dact2	17	complement(14415314..14424566)	8.20287	0.33392	1.26043	0.000343037	0.00487924	1	2.31165
Smoc2	17	14499768..14625052	0.108656	-0.270338	-1.20609	0.677202	0.874918	1	0.0580325
Thbs2	17	complement(14885762..14914497)	0.248876	0.645581	1.56437	0.067675	0.272088	1	0.56529
Wdr27	17	complement(15038781..15163420)	0.0226443	-0.54236	-1.45635	0.674619	#N/A	1	#N/A
1600012H06Rik	17	15163446..15179832	27.5412	-0.195388	-1.14503	0.0111624	0.0805462	1	1.09395
Phf10	17	complement(15165271..15181535)	40.3624	0.0214694	1.01499	0.759825	0.914032	1	0.0390387
Dynlt2a3	17	complement(15184504..15199052)	0.292102	0.503508	1.41766	0.620194	0.849872	1	0.0706465
9030025P20Rik	17	15198730..15211834	1.60672	0.439742	1.35636	0.096911	0.333495	1	0.476911
Dynlt2a2	17	complement(15216049..15261799)	0.380594	0.950534	1.93259	0.0321044	0.170584	1	0.768063
Gm3435	17	15230438..15242711	0.706457	-0.743423	-1.67414	0.160717	0.447678	1	0.349034
Dynlt2a1	17	complement(15247414..15261750)	0.596442	-1.42638	-2.68772	0.0943044	0.327763	1	0.48444
Ermard	17	15261470..15310306	3.79628	-0.133401	-1.09688	0.285847	0.605184	1	0.218112
Dll1	17	complement(15587616..15597134)	28.5631	0.18108	1.13373	0.0136888	0.0936742	1	1.02838
Fam120b	17	15616464..15653845	15.1956	0.0405792	1.02853	0.598958	0.837104	1	0.0772203
Psmb1	17	complement(15695283..15720013)	92.8544	0.00420386	1.00292	0.950965	0.984045	1	0.00698523
Tbp	17	15720150..15748641	3.99222	0.0373991	1.02626	0.639904	0.857424	1	0.0668042
Pdcd2	17	complement(15739470..15747563)	17.0129	0.0782933	1.05577	0.355328	0.669174	1	0.174461
Prdm9	17	complement(15763341..15784616)	2.65997	-0.0591813	-1.04187	0.684729	0.878174	1	0.0564194
Chd1	17	15925229..15992872	39.6192	-0.0358214	-1.02514	0.599189	0.837121	1	0.0772118
Rgmb	17	complement(16023450..16051301)	6.60423	-0.0127771	-1.0089	0.873731	0.955827	1	0.0196208
Zfp960	17	17284375..17309890	8.19146	-0.0982619	-1.07048	0.399174	0.708371	1	0.149739
Zfp97	17	17341677..17367093	12.0844	-0.251199	-1.1902	0.00604664	0.0507018	1	1.29498
Riok2	17	17594571..17615161	27.6298	0.0430404	1.03028	0.561399	0.816202	1	0.0882025
Lix1	17	17622934..17679649	0.0600566	-2.64399	-6.25056	0.0692442	#N/A	1	#N/A
Lnpep	17	complement(17741672..17845312)	33.2673	-0.0378939	-1.02661	0.57645	0.82476	1	0.0836723
Gm49784	17	complement(17813945..17815038)	0.0252444	-0.0338152	-1.02372	0.984505	#N/A	1	#N/A
Vmn2r90	17	17924009..17955418	0.0203709	-0.542399	-1.45639	0.657553	#N/A	1	#N/A
Spaca6	17	18047420..18063271	0.28191	-0.607099	-1.52319	0.276162	0.593009	1	0.226939
Has1	17	complement(18063585..18075467)	0.023524	-0.822941	-1.76901	0.59476	#N/A	1	#N/A
Fpr1	17	complement(18096733..18104202)	0	#N/A	#N/A	#N/A	#N/A	#N/A	#N/A
Fpr2	17	18108086..18114214	0	#N/A	#N/A	#N/A	#N/A	#N/A	#N/A
Fpr3	17	18108114..18191939	0	#N/A	#N/A	#N/A	#N/A	#N/A	#N/A
Fpr-rs4	17	18241995..18242966	0	#N/A	#N/A	#N/A	#N/A	#N/A	#N/A
Vmn2r124	17	18269686..18299994	0	#N/A	#N/A	#N/A	#N/A	#N/A	#N/A
Vmn2r91	17	18305278..18357030	0	#N/A	#N/A	#N/A	#N/A	#N/A	#N/A
Vmn2r92	17	18372149..18409148	0	#N/A	#N/A	#N/A	#N/A	#N/A	#N/A
Vmn2r94	17	complement(18461384..18498018)	0	#N/A	#N/A	#N/A	#N/A	#N/A	#N/A
Vmn2r93	17	18518361..18552176	0	#N/A	#N/A	#N/A	#N/A	#N/A	#N/A
Vmn2r95	17	18644340..18681167	0.00224092	1.84498	3.59247	0.488364	#N/A	1	#N/A
Vmn2r96	17	18793413..18836265	0	#N/A	#N/A	#N/A	#N/A	#N/A	#N/A
Vmn2r97	17	19134562..19178349	0.00198142	1.84498	3.59247	0.488364	#N/A	1	#N/A
Vmn2r98	17	19273722..19302673	0	#N/A	#N/A	#N/A	#N/A	#N/A	#N/A
Vmn2r127	17	19361730..19397018	0	#N/A	#N/A	#N/A	#N/A	#N/A	#N/A
Vmn2r99	17	19582211..19621360	0	#N/A	#N/A	#N/A	#N/A	#N/A	#N/A
Vmn2r100	17	19724994..19755493	0	#N/A	#N/A	#N/A	#N/A	#N/A	#N/A
Vmn2r101	17	19797489..19832579	0	#N/A	#N/A	#N/A	#N/A	#N/A	#N/A
Vmn2r102	17	19880590..19929795	0.00155849	1.84502	3.59257	0.488354	#N/A	1	#N/A
Vmn2r103	17	19993625..20032798	0	#N/A	#N/A	#N/A	#N/A	#N/A	#N/A
Vmn2r104	17	complement(20248680..20268598)	0	#N/A	#N/A	#N/A	#N/A	#N/A	#N/A
Fpr-rs7	17	complement(20333472..20334488)	0	#N/A	#N/A	#N/A	#N/A	#N/A	#N/A
Fpr-rs6	17	complement(20402340..20403359)	0	#N/A	#N/A	#N/A	#N/A	#N/A	#N/A
Vmn2r105	17	complement(20422583..20455314)	0	#N/A	#N/A	#N/A	#N/A	#N/A	#N/A
Vmn2r106	17	complement(20487029..20505815)	0	#N/A	#N/A	#N/A	#N/A	#N/A	#N/A
Vmn2r107	17	20565504..20603375	0	#N/A	#N/A	#N/A	#N/A	#N/A	#N/A
Vmn1r224	17	20634408..20645605	0	#N/A	#N/A	#N/A	#N/A	#N/A	#N/A
Vmn2r108	17	complement(20676589..20701593)	0	#N/A	#N/A	#N/A	#N/A	#N/A	#N/A
Vmn1r225	17	20718420..20726410	0	#N/A	#N/A	#N/A	#N/A	#N/A	#N/A
Vmn2r109	17	complement(20760231..20785018)	0	#N/A	#N/A	#N/A	#N/A	#N/A	#N/A
Vmn2r110	17	complement(20788022..20816685)	0.0115824	0.338525	1.26446	0.772776	#N/A	1	#N/A
Fpr-rs3	17	complement(20844108..20845139)	0	#N/A	#N/A	#N/A	#N/A	#N/A	#N/A
Vmn1r226	17	20903105..20912933	0	#N/A	#N/A	#N/A	#N/A	#N/A	#N/A
Vmn1r227	17	20950105..20959412	0	#N/A	#N/A	#N/A	#N/A	#N/A	#N/A
Vmn1r228	17	complement(20995246..21006419)	0	#N/A	#N/A	#N/A	#N/A	#N/A	#N/A
Vmn1r229	17	21031817..21043889	0	#N/A	#N/A	#N/A	#N/A	#N/A	#N/A
Vmn1r230	17	21060706..21073119	0	#N/A	#N/A	#N/A	#N/A	#N/A	#N/A
Vmn1r231	17	complement(21109445..21125353)	0	#N/A	#N/A	#N/A	#N/A	#N/A	#N/A
Vmn1r232	17	complement(21133425..21139976)	0	#N/A	#N/A	#N/A	#N/A	#N/A	#N/A
Ppp2r1a	17	21165573..21186178	279.426	0.0243736	1.01704	0.716249	0.892675	1	0.0493066
Vmn1r233	17	complement(21210009..21216726)	0	#N/A	#N/A	#N/A	#N/A	#N/A	#N/A
Zfp160	17	21229165..21263332	5.22539	-0.182208	-1.13462	0.0481478	0.221384	1	0.654854
Vmn1r234	17	21446349..21455729	0	#N/A	#N/A	#N/A	#N/A	#N/A	#N/A
Vmn1r235	17	21476673..21483143	0	#N/A	#N/A	#N/A	#N/A	#N/A	#N/A
Vmn1r236	17	21503204..21514269	0	#N/A	#N/A	#N/A	#N/A	#N/A	#N/A
Vmn1r237	17	21532127..21535174	0	#N/A	#N/A	#N/A	#N/A	#N/A	#N/A
Zfp677	17	21604010..21619527	6.14774	-0.487907	-1.40241	0.000114471	0.00194533	1	2.71101
Zfp54	17	21643489..21655902	6.42565	-0.245537	-1.18553	0.0413018	0.199996	1	0.698979
Zfp51	17	21670636..21685849	20.6407	-0.137814	-1.10024	0.0853434	0.310338	1	0.508165
Zfp53	17	21709260..21730735	7.93611	-0.270969	-1.20662	0.00672254	0.0552198	1	1.25791
Zfp52	17	21755801..21782863	35.3958	-0.146466	-1.10685	0.0447342	0.211034	1	0.675648
Zfp948	17	21787270..21808961	25.1651	-0.00109309	-1.00076	0.988683	0.995454	1	0.00197886
Zfp983	17	21869545..21883882	1.86052	-0.0981143	-1.07037	0.550758	0.810448	1	0.0912747
Gm10509	17	21898710..21911950	1.63832	-0.309517	-1.23929	0.0154253	0.102138	1	0.990811
Zfp760	17	21926723..21944617	2.06231	-0.189623	-1.14047	0.220696	0.529882	1	0.275821
Zfp229	17	21949776..21988323	3.10801	-0.178737	-1.13189	0.144934	0.420832	1	0.375891
Zfp820	17	complement(22035866..22064753)	4.57938	0.035283	1.02476	0.752376	0.910052	1	0.0409336
Zfp995	17	complement(22098551..22128907)	8.22049	-0.0365484	-1.02566	0.737333	0.902523	1	0.0445416
Zfp942	17	complement(22145941..22181445)	12.4478	-0.0802142	-1.05717	0.340166	0.655754	1	0.183259
Zfp943	17	22181533..22290149	6.60133	-0.0171914	-1.01199	0.848322	0.946685	1	0.0237944
Zfp947	17	complement(22363340..22385171)	2.83246	-0.109337	-1.07873	0.512758	0.785997	1	0.104579
Zfp994	17	complement(22416246..22444597)	7.21941	-0.124816	-1.09037	0.148203	0.426174	1	0.370413
Gm7072	17	complement(22504852..22533818)	18.5008	-0.0102364	-1.00712	0.894813	0.965063	1	0.0154444
Zfp944	17	complement(22556970..22580381)	7.19427	0.0131458	1.00915	0.899472	0.967346	1	0.014418
Zfp758	17	22580434..22596262	9.43834	-0.0396159	-1.02784	0.669407	0.871508	1	0.0597287
Zfp946	17	22643203..22675670	9.27131	0.121539	1.0879	0.203661	0.508583	1	0.293638
Vmn2r111	17	complement(22763485..22792463)	0	#N/A	#N/A	#N/A	#N/A	#N/A	#N/A
Vmn2r112	17	22819932..22839823	0	#N/A	#N/A	#N/A	#N/A	#N/A	#N/A
Zfp945	17	complement(23065671..23086108)	2.47399	-0.28346	-1.21711	0.0169165	0.109286	1	0.961437
Vmn2r113	17	23161958..23184632	0.00253348	-1.90399	-3.74248	0.473237	#N/A	1	#N/A
Vmn2r130	17	23280140..23301338	0	#N/A	#N/A	#N/A	#N/A	#N/A	#N/A
Zfp40	17	complement(23392843..23412226)	1.45352	0.376194	1.29791	0.0726029	0.283072	1	0.548103
Vmn2r114	17	complement(23504366..23531511)	0	#N/A	#N/A	#N/A	#N/A	#N/A	#N/A
Vmn2r115	17	23562715..23581512	0	#N/A	#N/A	#N/A	#N/A	#N/A	#N/A
Vmn2r116	17	23603578..23623396	0	#N/A	#N/A	#N/A	#N/A	#N/A	#N/A
Vmn2r117	17	complement(23674147..23698673)	0	#N/A	#N/A	#N/A	#N/A	#N/A	#N/A
Casp16	17	complement(23769939..23774678)	0	#N/A	#N/A	#N/A	#N/A	#N/A	#N/A
Zfp213	17	complement(23775741..23783212)	6.87378	0.148484	1.1084	0.201069	0.505564	1	0.296224
Zfp13	17	complement(23794818..23818461)	1.59504	0.33124	1.25809	0.186045	0.484832	1	0.314408
Zscan10	17	23819830..23829993	0.0585166	-1.47585	-2.78148	0.238294	#N/A	1	#N/A
Mmp25	17	complement(23847285..23864251)	0.0771637	0.151174	1.11047	0.786042	0.926431	1	0.0331871
Bicdl2	17	23879480..23887595	17.498	-0.305531	-1.23587	0.000510549	0.00677342	1	2.16919
Thoc6	17	complement(23887588..23892856)	21.2025	-0.00466169	-1.00324	0.958111	0.985703	1	0.00625408
Hcfc1r1	17	23892570..23894201	90.2008	-0.175687	-1.1295	0.0192253	0.120159	1	0.920242
Tnfrsf12a	17	complement(23894419..23896442)	246.192	-0.117707	-1.08501	0.0878435	0.314947	1	0.501763
Cldn6	17	23898223..23901420	0.0160473	-0.0338544	-1.02374	0.984488	#N/A	1	#N/A
Cldn9	17	complement(23901558..23903000)	0	#N/A	#N/A	#N/A	#N/A	#N/A	#N/A
1520401A03Rik	17	complement(23923462..23941757)	0.0471944	-0.789786	-1.72882	0.425748	0.730021	1	0.136664
Pkmyt1	17	23945310..23955709	24.287	0.0456975	1.03218	0.571721	0.822443	1	0.0848944
Paqr4	17	complement(23955160..23959841)	4.85921	0.115624	1.08344	0.374128	0.685515	1	0.163983
Kremen2	17	complement(23960171..23964807)	0.407661	-0.079262	-1.05648	0.851095	0.947193	1	0.0235615
Flywch1	17	complement(23971767..23990576)	11.9414	0.0531377	1.03752	0.510815	0.78534	1	0.104942
Flywch2	17	complement(23995890..24005055)	2.12634	-0.519355	-1.43331	0.0873947	0.314303	1	0.502652
Srrm2	17	24009506..24043715	110.482	-0.224733	-1.16856	0.00173022	0.0187274	1	1.72752
Elob	17	complement(24043712..24048110)	366.577	-0.00523819	-1.00364	0.939783	0.983137	1	0.00738593
Prss33	17	complement(24052321..24055030)	0	#N/A	#N/A	#N/A	#N/A	#N/A	#N/A
Prss41	17	complement(24055759..24063146)	0.0103199	-0.0338083	-1.02371	0.984509	#N/A	1	#N/A
Prss32	17	24062829..24078753	0.0586013	1.63487	3.10559	0.274304	#N/A	1	#N/A
Prss21	17	24087030..24092088	0	#N/A	#N/A	#N/A	#N/A	#N/A	#N/A
Dcpp1	17	24099850..24101827	0	#N/A	#N/A	#N/A	#N/A	#N/A	#N/A
Dcpp2	17	24099854..24119762	0	#N/A	#N/A	#N/A	#N/A	#N/A	#N/A
Dcpp3	17	24136432..24138415	0	#N/A	#N/A	#N/A	#N/A	#N/A	#N/A
Sbp	17	24160646..24164581	0	#N/A	#N/A	#N/A	#N/A	#N/A	#N/A
Sbpl	17	complement(24172058..24174248)	0	#N/A	#N/A	#N/A	#N/A	#N/A	#N/A
Prss30	17	complement(24191100..24199540)	0.013788	-1.90401	-3.74252	0.473233	#N/A	1	#N/A
Prss22	17	complement(24212508..24217074)	9.32377	-0.496539	-1.41083	0.0026118	0.0259349	1	1.58612
Prss27	17	24257118..24264928	5.52711	-0.774103	-1.71013	7.44056e-05	0.00136671	1	2.86432
Kctd5	17	complement(24266708..24292459)	70.8596	0.0704228	1.05002	0.317849	0.636342	1	0.196309
Pdpk1	17	complement(24292654..24369898)	42.2948	-0.0326367	-1.02288	0.632762	0.854704	1	0.0681844
Amdhd2	17	complement(24374807..24382740)	11.5316	-0.0165694	-1.01155	0.871715	0.955447	1	0.0197932
Atp6v0c	17	complement(24382840..24388676)	473.211	-0.0559285	-1.03953	0.404537	0.712696	1	0.147096
Tbc1d24	17	complement(24394405..24424536)	0.929152	-0.42661	-1.34407	0.0144995	0.0978645	1	1.00937
Ntn3	17	complement(24422822..24428505)	0	#N/A	#N/A	#N/A	#N/A	#N/A	#N/A
Tedc2	17	complement(24434028..24439825)	7.22857	0.165577	1.12161	0.163437	0.450739	1	0.346074
Ccnf	17	complement(24441172..24470458)	37.357	0.273653	1.20886	0.000123698	0.00206533	1	2.68501
Abca17	17	complement(24483233..24570042)	0	#N/A	#N/A	#N/A	#N/A	#N/A	#N/A
Abca3	17	24570924..24629175	6.83741	-0.000296236	-1.00021	0.997124	0.998799	1	0.000521806
Rnps1	17	24633539..24644875	162.229	0.0332203	1.02329	0.627168	0.852099	1	0.0695097
Eci1	17	24645615..24658322	16.779	0.12295	1.08896	0.205863	0.510944	1	0.291627
Dnase1l2	17	complement(24659055..24662079)	38.1794	-0.469374	-1.38451	9.12037e-10	5.77449e-08	1.62908e-05	7.23849
E4f1	17	complement(24662752..24689287)	10.7062	-0.0874971	-1.06253	0.33816	0.653711	1	0.184614
Pgp	17	24689366..24692084	32.5234	0.174362	1.12846	0.0205954	0.126426	1	0.898162
Mlst8	17	complement(24692525..24698052)	13.7168	-0.110868	-1.07988	0.162717	0.45027	1	0.346527
Bricd5	17	24692858..24694443	0.117432	-0.281825	-1.21573	0.807948	#N/A	1	#N/A
Caskin1	17	24707575..24727645	0.193012	0.282133	1.21599	0.475985	0.762137	1	0.117967
Traf7	17	complement(24727536..24746912)	113.301	0.0678307	1.04814	0.319373	0.636905	1	0.195925
Rab26	17	complement(24746215..24753184)	0.0726657	1.09171	2.13127	0.273977	#N/A	1	#N/A
Pkd1	17	24768808..24815482	4.405	-0.0293311	-1.02054	0.740629	0.903621	1	0.0440139
Tsc2	17	complement(24814790..24851604)	24.3807	-0.174562	-1.12862	0.0137084	0.0937189	1	1.02817
Nthl1	17	24851654..24857811	5.5528	-0.0800141	-1.05703	0.666571	0.869982	1	0.0604899
Slc9a3r2	17	complement(24858260..24869301)	0.884485	0.494553	1.40888	0.0860337	0.311739	1	0.506209
Npw	17	complement(24876304..24877431)	0.0375431	-0.0338083	-1.02371	0.984509	#N/A	1	#N/A
Zfp598	17	24888661..24900990	53.5398	-0.101084	-1.07258	0.150501	0.429931	1	0.366601
Syngr3	17	complement(24904066..24908929)	0.177543	-1.39364	-2.6274	0.144306	0.41979	1	0.376968
Gfer	17	complement(24912161..24915130)	23.3768	-0.0746563	-1.05311	0.358209	0.671328	1	0.173065
Noxo1	17	24915208..24919503	0.348126	0.507091	1.42118	0.328317	0.645227	1	0.190288
Tbl3	17	complement(24916923..24926634)	29.1486	0.0729057	1.05183	0.305152	0.62379	1	0.204962
Rnf151	17	complement(24934813..24937037)	0.113659	0.316235	1.24508	0.78296	#N/A	1	#N/A
Rps2	17	24937090..24940903	4210.8	0.0757508	1.05391	0.251085	0.565233	1	0.247772
Ndufb10	17	complement(24941034..24943452)	151.89	0.0798513	1.05691	0.271321	0.588054	1	0.230583
Rpl3l	17	24946794..24955117	0	#N/A	#N/A	#N/A	#N/A	#N/A	#N/A
Msrb1	17	24955616..24961752	68.6975	0.152747	1.11168	0.0420578	0.202388	1	0.693815
Hs3st6	17	24971962..24977658	2.14406	0.512801	1.42682	0.0684984	0.273663	1	0.562784
Meiob	17	25023263..25058762	0.922307	-0.154075	-1.11271	0.63181	0.854555	1	0.0682598
Hagh	17	25059117..25083424	68.051	0.0812734	1.05795	0.261383	0.576454	1	0.239236
Fahd1	17	complement(25067866..25069338)	10.5832	0.202683	1.15084	0.117543	0.374195	1	0.426902
Igfals	17	25084971..25100984	1.03327	0.612382	1.52878	0.0487269	0.222509	1	0.652652
Nubp2	17	complement(25101585..25105323)	56.5058	0.0775784	1.05525	0.295153	0.614608	1	0.211402
Spsb3	17	25105617..25111126	30.4048	-0.0822803	-1.05869	0.277365	0.594195	1	0.226071
Eme2	17	complement(25107460..25114061)	5.54057	-0.24171	-1.18239	0.0114251	0.081864	1	1.08691
Mapk8ip3	17	complement(25111127..25155951)	5.91003	-0.0234728	-1.0164	0.769145	0.918749	1	0.0368033
Mrps34	17	25114090..25116476	40.4297	0.00921753	1.00641	0.903185	0.968801	1	0.0137653
Nme3	17	25115474..25116496	8.5446	0.0158648	1.01106	0.934271	0.980799	1	0.00841994
Jpt2	17	complement(25156393..25179663)	168.712	0.0907438	1.06492	0.177481	0.473182	1	0.324972
Cramp1	17	complement(25180200..25234762)	15.0195	-0.0487189	-1.03435	0.500954	0.778076	1	0.108978
Ift140	17	25235059..25318469	5.9479	0.145056	1.10577	0.0785108	0.295479	1	0.529473
Tmem204	17	complement(25276676..25302565)	0.254295	-0.0368282	-1.02586	0.939614	0.983032	1	0.0074323
Telo2	17	complement(25318544..25334941)	7.60039	0.162302	1.11907	0.0827026	0.304841	1	0.515927
Ptx4	17	25339734..25344266	0	#N/A	#N/A	#N/A	#N/A	#N/A	#N/A
Clcn7	17	25352365..25381078	48.9787	-0.127697	-1.09255	0.0666785	0.269572	1	0.569325
Ccdc154	17	25381435..25390887	0.00981664	-1.90399	-3.74248	0.473237	#N/A	1	#N/A
Percc1	17	complement(25391871..25394445)	0	#N/A	#N/A	#N/A	#N/A	#N/A	#N/A
BC003965	17	25403528..25406636	16.8988	0.051521	1.03636	0.530654	0.797287	1	0.0983852
Unkl	17	25407371..25453417	8.58326	-0.00984986	-1.00685	0.904554	0.969577	1	0.0134178
Gnptg	17	complement(25452305..25459098)	16.2081	-0.117894	-1.08515	0.186093	0.484832	1	0.314408
Tsr3	17	25459144..25461772	29.0785	0.0220155	1.01538	0.798611	0.929803	1	0.0316089
Baiap3	17	complement(25461633..25475338)	0.0475901	0.126256	1.09146	0.867006	0.953249	1	0.0207937
Ube2i	17	complement(25480890..25493596)	92.5308	0.106753	1.0768	0.114423	0.369194	1	0.432746
Prss34	17	25517368..25519139	0	#N/A	#N/A	#N/A	#N/A	#N/A	#N/A
Prss28	17	25527620..25530850	0	#N/A	#N/A	#N/A	#N/A	#N/A	#N/A
Prss29	17	25537628..25541658	0	#N/A	#N/A	#N/A	#N/A	#N/A	#N/A
Tpsab1	17	complement(25562219..25564536)	0.0114386	1.84496	3.59242	0.48837	#N/A	1	#N/A
Tpsb2	17	25585279..25588072	0.0771484	1.916	3.77375	0.199998	#N/A	1	#N/A
Tpsg1	17	25588247..25593416	0	#N/A	#N/A	#N/A	#N/A	#N/A	#N/A
Cacna1h	17	complement(25593259..25652757)	0.00310676	-0.0338387	-1.02373	0.984495	#N/A	1	#N/A
Tekt4	17	25673589..25695576	0	#N/A	#N/A	#N/A	#N/A	#N/A	#N/A
Sstr5	17	complement(25708849..25716262)	0	#N/A	#N/A	#N/A	#N/A	#N/A	#N/A
Sox8	17	complement(25784866..25789660)	0	#N/A	#N/A	#N/A	#N/A	#N/A	#N/A
Lmf1	17	25798059..25881800	9.19076	0.0808311	1.05763	0.43552	0.736451	1	0.132856
Gng13	17	25936145..25938380	0.363561	-0.169411	-1.1246	0.816794	0.936869	1	0.0283213
Chtf18	17	complement(25937900..25946393)	15.4204	0.106664	1.07674	0.182246	0.480515	1	0.318293
Rpusd1	17	25946644..25950438	19.4208	0.0216144	1.01509	0.801552	0.930917	1	0.0310893
Mslnl	17	25955016..25967304	10.2175	0.0533059	1.03764	0.564426	0.817612	1	0.0874527
Msln	17	complement(25967587..25973352)	1.38405	-0.00192455	-1.00133	0.994071	0.997307	1	0.001171
Ciao3	17	25992750..26002306	20.9679	-0.0202263	-1.01412	0.798407	0.929803	1	0.0316089
Haghl	17	complement(25998817..26004647)	4.00475	0.210976	1.15747	0.214277	0.521696	1	0.282582
Ccdc78	17	26005554..26009487	0.0751599	0.635339	1.5533	0.54584	#N/A	1	#N/A
Antkmt	17	complement(26009054..26011875)	16.1746	-0.0336408	-1.02359	0.729008	0.89825	1	0.0466026
Metrn	17	complement(26012195..26016110)	6.33511	0.128785	1.09337	0.238839	0.550759	1	0.259039
Fbxl16	17	26028059..26040229	0.706082	0.395658	1.31554	0.153107	0.434192	1	0.362318
Wdr24	17	26042601..26047704	16.3835	0.0573607	1.04056	0.476336	0.762491	1	0.117765
Jmjd8	17	26047841..26050817	15.6808	-0.0300767	-1.02107	0.725077	0.896163	1	0.0476128
Stub1	17	complement(26049479..26052378)	82.1592	0.0529591	1.03739	0.450026	0.745272	1	0.127685
Rhbdl1	17	complement(26053439..26056269)	0.204819	0.301986	1.23284	0.687562	0.879859	1	0.0555868
Gm20683	17	complement(26053439..26060737)	0.568261	-0.280951	-1.215	0.46302	0.754167	1	0.122533
Rhot2	17	complement(26057431..26063825)	28.7077	-0.153268	-1.11209	0.0396328	0.194748	1	0.710527
Wdr90	17	complement(26063745..26080475)	3.78265	0.195657	1.14525	0.0557458	0.241133	1	0.617744
Mcrip2	17	complement(26082672..26087738)	5.31458	-0.212773	-1.15891	0.307689	0.627346	1	0.202493
Mettl26	17	26094048..26096143	8.08201	0.122571	1.08867	0.350465	0.664569	1	0.17746
Wfikkn1	17	complement(26096602..26099832)	0.51976	-0.308884	-1.23875	0.369334	0.681486	1	0.166543
Rab40c	17	complement(26101088..26138701)	26.9472	-0.0368325	-1.02586	0.623328	0.850015	1	0.0705735
Pigq	17	complement(26145395..26163910)	54.7365	0.0625493	1.04431	0.365976	0.678072	1	0.168724
Nhlrc4	17	complement(26161207..26163935)	0.0350838	-0.542403	-1.4564	0.664524	#N/A	1	#N/A
A930017K11Rik	17	complement(26165361..26171539)	0.0201327	2.6328	6.20231	0.300019	#N/A	1	#N/A
Capn15	17	complement(26177338..26204770)	19.3696	-0.137234	-1.09979	0.0618717	0.257062	1	0.589962
Rab11fip3	17	complement(26208010..26288529)	13.928	-0.0131134	-1.00913	0.861551	0.95167	1	0.0215135
Decr2	17	complement(26300182..26309311)	20.8086	-0.0398267	-1.02799	0.623106	0.850015	1	0.0705735
Nme4	17	complement(26310708..26314576)	20.9653	-0.180095	-1.13296	0.0771228	0.291895	1	0.534774
Pgap6	17	26332273..26342228	0.580442	-0.348676	-1.27339	0.21964	0.528918	1	0.276611
Mrpl28	17	26342474..26345587	94.6158	0.0118709	1.00826	0.87155	0.955447	1	0.0197936
Axin1	17	26357662..26414785	37.2393	0.0820038	1.05849	0.251778	0.566178	1	0.247047
Pdia2	17	complement(26414973..26418061)	0.0569663	0.338438	1.26439	0.752272	#N/A	1	#N/A
Arhgdig	17	complement(26418157..26426760)	12.0489	0.453234	1.36911	0.000674447	0.00847293	1	2.07197
Rgs11	17	26421925..26430298	1.71027	0.0156466	1.0109	0.953679	0.985143	1	0.00650081
Fam234a	17	complement(26430796..26463216)	39.6929	-0.00827087	-1.00575	0.907376	0.970262	1	0.0131108
Luc7l	17	26471870..26504478	28.0578	0.0014796	1.00103	0.983324	0.994304	1	0.00248101
Neurl1b	17	26633803..26665323	2.92793	0.361759	1.28499	0.00379981	0.0349656	1	1.45636
Dusp1	17	complement(26724564..26781102)	22.6653	-0.501844	-1.41602	8.47951e-10	5.41667e-08	1.51461e-05	7.26627
Ergic1	17	26780463..26875908	46.8516	0.136579	1.0993	0.0491448	0.223455	1	0.65081
Atp6v0e	17	26882205..26918621	65.2198	-0.070326	-1.04995	0.309143	0.629235	1	0.201187
Crebrf	17	26934624..26995609	4.89897	-0.15522	-1.11359	0.0736609	0.285718	1	0.544062
Bnip1	17	27000040..27011539	28.006	0.015734	1.01097	0.860294	0.950659	1	0.0219753
Nkx2-5	17	complement(27057638..27063983)	0	#N/A	#N/A	#N/A	#N/A	#N/A	#N/A
Kifc5b	17	27136065..27151557	11.48	0.277593	1.21217	0.00225671	0.0231312	1	1.6358
Phf1	17	27152026..27156882	4.74289	-0.101196	-1.07266	0.420588	0.726835	1	0.138564
Cuta	17	complement(27152793..27158543)	57.243	0.0598035	1.04232	0.462054	0.753108	1	0.123143
Syngap1	17	27160227..27191408	0.343523	-0.221195	-1.1657	0.471973	0.759156	1	0.119669
Zbtb9	17	27192141..27227350	13.4669	-0.04504	-1.03171	0.586676	0.830176	1	0.0808297
Gm50253	17	27192191..27255352	0.450175	-0.193718	-1.14371	0.665268	0.869507	1	0.0607267
Ggnbp1	17	27236961..27256598	0.27215	0.0526292	1.03715	0.908275	0.970459	1	0.0130229
Bak1	17	complement(27238784..27247983)	181.949	0.0894779	1.06399	0.186531	0.485374	1	0.313923
Itpr3	17	27276278..27341197	107.092	-0.0601225	-1.04255	0.367329	0.679226	1	0.167986
Uqcc2	17	complement(27341637..27352890)	178.466	0.0758034	1.05395	0.299885	0.619428	1	0.208009
Ip6k3	17	complement(27362939..27386769)	0.308954	0.136474	1.09922	0.776947	0.922447	1	0.0350586
Lemd2	17	complement(27408574..27423443)	39.1619	0.0515156	1.03635	0.483116	0.767164	1	0.115112
Grm4	17	complement(27641361..27740377)	0.214259	-0.27326	-1.20854	0.482431	0.76667	1	0.115391
Gm49789	17	27656503..27657001	0	#N/A	#N/A	#N/A	#N/A	#N/A	#N/A
Gm49790	17	complement(27687466..27687863)	0	#N/A	#N/A	#N/A	#N/A	#N/A	#N/A
Gm49773	17	27771946..27772297	0	#N/A	#N/A	#N/A	#N/A	#N/A	#N/A
Hmga1	17	27775471..27782648	254.804	0.0795502	1.05669	0.237733	0.549921	1	0.2597
Smim29	17	complement(27782547..27784730)	21.1098	-0.0112291	-1.00781	0.902338	0.968395	1	0.0139475
Nudt3	17	complement(27798356..27842469)	53.4725	0.193668	1.14367	0.00528883	0.0454522	1	1.34245
Gm49804	17	complement(27799754..27854196)	0	#N/A	#N/A	#N/A	#N/A	#N/A	#N/A
Rps10	17	complement(27849392..27855643)	561.05	0.0470548	1.03315	0.480649	0.76588	1	0.115839
Pacsin1	17	27874483..27930456	0.0256216	1.93177	3.81523	0.185391	#N/A	1	#N/A
Spdef	17	complement(27933326..27947929)	0.0421745	-3.20047	-9.19257	0.196817	#N/A	1	#N/A
Ilrun	17	complement(27970209..28039622)	98.6063	-0.00039299	-1.00027	0.995347	0.99792	1	0.000904465
Snrpc	17	28057124..28070942	81.1259	0.0449108	1.03162	0.535098	0.800241	1	0.096779
Uhrf1bp1	17	28075415..28119015	10.5118	-0.04491	-1.03162	0.544704	0.806933	1	0.0931624
Taf11	17	complement(28120096..28128818)	20.1954	0.0953018	1.06829	0.215516	0.523371	1	0.28119
Anks1	17	28128280..28281749	11.2746	-0.0544436	-1.03846	0.455794	0.74897	1	0.125536
Tcp11	17	complement(28285719..28299613)	0.125	-0.0429241	-1.0302	0.953025	0.984941	1	0.00658969
Gm49897	17	complement(28358602..28359080)	0	#N/A	#N/A	#N/A	#N/A	#N/A	#N/A
Scube3	17	28361115..28393828	0.0459303	0.150954	1.1103	0.806726	0.933184	1	0.0300328
Zfp523	17	28396103..28424860	8.19865	0.0408186	1.0287	0.679029	0.876136	1	0.0574284
Def6	17	28426752..28447582	56.6656	0.0559046	1.03951	0.436707	0.737315	1	0.132347
Ppard	17	28451674..28520448	144.533	-0.142863	-1.10409	0.0343955	0.178321	1	0.748798
Fance	17	28532493..28545546	14.639	0.186702	1.13816	0.0391255	0.193518	1	0.71328
Rpl10a	17	28547445..28550007	1015.49	0.103654	1.07449	0.119771	0.377572	1	0.423
Tead3	17	complement(28550645..28569791)	44.6909	-0.191375	-1.14185	0.0076843	0.0611198	1	1.21382
Tulp1	17	complement(28570489..28584196)	0.0160734	-0.822957	-1.76903	0.594753	#N/A	1	#N/A
Fkbp5	17	complement(28618068..28736501)	27.519	0.0136826	1.00953	0.845547	0.945976	1	0.0241201
Gm49839	17	complement(28676458..28680069)	0.0129656	-0.82295	-1.76902	0.596385	#N/A	1	#N/A
Armc12	17	28749780..28758084	0.0198136	1.84502	3.59257	0.488354	#N/A	1	#N/A
Clpsl2	17	28768385..28771594	0	#N/A	#N/A	#N/A	#N/A	#N/A	#N/A
Clps	17	complement(28777123..28779740)	0	#N/A	#N/A	#N/A	#N/A	#N/A	#N/A
Lhfpl5	17	28794615..28804653	0.0339621	-3.20047	-9.19257	0.196817	#N/A	1	#N/A
Srpk1	17	complement(28806622..28841683)	46.2406	0.0497333	1.03507	0.469011	0.7578	1	0.120445
Slc26a8	17	complement(28856757..28909207)	0.0126172	-0.0351981	-1.0247	0.978816	#N/A	1	#N/A
Mapk14	17	28910303..28967380	77.2882	-0.0726863	-1.05167	0.287381	0.60651	1	0.217162
Gng5c	17	28945057..28945674	0.283505	0.717055	1.64382	0.441116	0.740489	1	0.130481
Mapk13	17	28988271..28999207	53.6009	-0.349223	-1.27387	8.78171e-07	2.75636e-05	0.0156859	4.55966
Brpf3	17	29020064..29058923	7.58611	-0.199186	-1.14805	0.0122416	0.0862459	1	1.06426
Pnpla1	17	29077385..29109283	39.4924	-0.570541	-1.48508	1.13931e-15	1.81138e-13	2.03504e-11	12.742
Bnip5	17	complement(29115366..29134298)	0.0609905	-0.478369	-1.39317	0.537684	0.801596	1	0.0960445
Pxt1	17	complement(29152958..29162814)	0	#N/A	#N/A	#N/A	#N/A	#N/A	#N/A
Kctd20	17	29170924..29188523	47.2467	0.00873883	1.00608	0.899367	0.967306	1	0.0144361
Stk38	17	complement(29189854..29226969)	32.4583	0.0494352	1.03486	0.487812	0.770855	1	0.113027
Srsf3	17	29251602..29262347	228.855	0.240514	1.18141	0.000335937	0.00480693	1	2.31813
Cdkn1a	17	29309950..29319701	450.168	-0.18198	-1.13444	0.00624166	0.0520162	1	1.28386
1700023B13Rik	17	complement(29312390..29313435)	4.12861	-0.2322	-1.17462	0.330308	0.647648	1	0.188661
Rab44	17	29333119..29367954	1.56012	-0.179027	-1.13212	0.275357	0.592405	1	0.227381
Cpne5	17	complement(29374530..29457141)	1.69732	-0.131534	-1.09546	0.410401	0.717786	1	0.144005
Gm50054	17	29442270..29442415	0	#N/A	#N/A	#N/A	#N/A	#N/A	#N/A
Ppil1	17	complement(29469777..29483160)	68.3848	0.0994744	1.07138	0.170462	0.46231	1	0.335067
BC004004	17	29487762..29533039	5.91447	0.0391009	1.02747	0.597168	0.835824	1	0.0778852
Pi16	17	29536654..29549567	0.0168828	0.803092	1.74484	0.55025	#N/A	1	#N/A
Mtch1	17	complement(29551046..29566908)	105.29	0.0122415	1.00852	0.85941	0.950372	1	0.0221066
Fgd2	17	29579888..29598635	0.459782	0.125238	1.09069	0.703688	0.887183	1	0.0519867
Pim1	17	29709727..29715086	133.538	-0.430977	-1.34815	2.42241e-10	1.73311e-08	4.3269e-06	7.76117
Gm17657	17	complement(29737616..29768612)	0.0508935	-3.2004	-9.19214	0.196827	#N/A	1	#N/A
Tmem217	17	complement(29744981..29771359)	0.0279313	2.63282	6.20239	0.300015	#N/A	1	#N/A
Tbc1d22b	17	29768759..29825872	26.331	0.0682111	1.04842	0.356615	0.66979	1	0.174061
Rnf8	17	29833764..29863965	6.35078	0.0551799	1.03899	0.515794	0.787541	1	0.103727
Gm28043	17	29833850..29922333	9.05641	0.144848	1.10561	0.154539	0.436671	1	0.359846
Cmtr1	17	29879569..29924953	44.6888	-0.0307422	-1.02154	0.652531	0.86314	1	0.0639186
Ccdc167	17	complement(29906331..29936018)	1.12146	0.0975732	1.06997	0.452684	0.74694	1	0.126714
Mdga1	17	complement(30046923..30189061)	0.626516	-0.318345	-1.2469	0.106178	0.35267	1	0.452632
Zfand3	17	30223707..30429802	44.4867	-0.179583	-1.13256	0.0121232	0.0857732	1	1.06665
Gm50226	17	30384480..30385359	0	#N/A	#N/A	#N/A	#N/A	#N/A	#N/A
Btbd9	17	complement(30434498..30795462)	10.4723	-0.263023	-1.19999	0.000562206	0.00733328	1	2.1347
Gm9874	17	30703635..30705098	0.0188643	-0.0338544	-1.02374	0.984488	#N/A	1	#N/A
Glo1	17	complement(30803910..30845845)	77.1685	0.0912749	1.06531	0.171926	0.46522	1	0.332341
Gm50244	17	30810482..30810899	4.02235	-0.160416	-1.11761	0.661592	0.868188	1	0.0613861
Gm50245	17	30826030..30827239	0.106128	1.93181	3.81534	0.168612	#N/A	1	#N/A
Dnah8	17	30843328..31096339	0.340833	-0.357958	-1.28161	0.0622849	0.258234	1	0.587986
Gm50248	17	complement(31089905..31090183)	0	#N/A	#N/A	#N/A	#N/A	#N/A	#N/A
Glp1r	17	31120791..31159765	0.0874603	-1.71291	-3.27822	0.018036	0.114713	1	0.940386
Umodl1	17	31173614..31229684	0.0723555	0.397915	1.3176	0.542263	0.804755	1	0.0943362
Abcg1	17	31276649..31336962	15.8159	-0.483092	-1.39774	7.25382e-11	5.64103e-09	1.29568e-06	8.24864
Tff3	17	complement(31344280..31348620)	0	#N/A	#N/A	#N/A	#N/A	#N/A	#N/A
Tff2	17	complement(31360023..31363256)	0	#N/A	#N/A	#N/A	#N/A	#N/A	#N/A
Tff1	17	complement(31380369..31384251)	0	#N/A	#N/A	#N/A	#N/A	#N/A	#N/A
Tmprss3	17	complement(31398239..31417951)	0	#N/A	#N/A	#N/A	#N/A	#N/A	#N/A
Ubash3a	17	31426847..31465866	0	#N/A	#N/A	#N/A	#N/A	#N/A	#N/A
Rsph1	17	complement(31473993..31496357)	1.41933	0.0790949	1.05636	0.782658	0.925007	1	0.033855
Slc37a1	17	31505766..31569713	3.48916	-0.212231	-1.15848	0.0634863	0.261267	1	0.582915
Pde9a	17	31605184..31695284	0.0907315	0.146935	1.10721	0.856127	0.949102	1	0.0226872
Gm50102	17	complement(31703976..31706343)	0	#N/A	#N/A	#N/A	#N/A	#N/A	#N/A
Wdr4	17	complement(31713296..31738954)	19.5042	0.160213	1.11745	0.0328557	0.172906	1	0.76219
Ndufv3	17	31739089..31750305	36.9448	0.103833	1.07462	0.173447	0.467392	1	0.330319
Gm38099	17	complement(31751265..31754434)	0.0405785	-0.707411	-1.63287	0.514322	#N/A	1	#N/A
Gm50108	17	31782144..31782706	0.0459447	-1.90399	-3.74248	0.473237	#N/A	1	#N/A
Pknox1	17	31783708..31826667	14.5096	0.0220667	1.01541	0.773812	0.920818	1	0.0358264
Cbs	17	complement(31827868..31856212)	3.53244	0.0271091	1.01897	0.81058	0.934708	1	0.0293242
U2af1	17	complement(31866055..31877866)	199.91	0.12776	1.0926	0.0658025	0.267339	1	0.572937
Cryaa	17	31896781..31900707	0.448038	0.0250842	1.01754	0.960431	0.986775	1	0.005782
Sik1	17	complement(32063224..32074778)	90.933	0.0294218	1.0206	0.664413	0.869014	1	0.0609732
Gm30571	17	32131637..32132785	7.49962	0.0618182	1.04378	0.705865	0.887749	1	0.0517096
Hsf2bp	17	complement(32163743..32255323)	0.202947	0.279738	1.21397	0.57845	0.825392	1	0.0833395
Rrp1b	17	32255074..32281839	23.863	-0.0393824	-1.02767	0.584045	0.828849	1	0.0815248
Notch3	17	complement(32339794..32385826)	29.3562	-0.382378	-1.30349	3.98644e-08	1.73877e-06	0.000712058	5.75976
Ephx3	17	complement(32402744..32408523)	39.9814	-0.293553	-1.22566	7.59935e-05	0.00139231	1	2.85627
Brd4	17	complement(32415248..32503696)	46.4582	-0.0496116	-1.03499	0.46447	0.754895	1	0.122113
Akap8	17	complement(32522646..32540212)	48.8535	0.020372	1.01422	0.768065	0.918303	1	0.0370141
Akap8l	17	complement(32540398..32569581)	15.0772	-0.0882509	-1.06308	0.318267	0.636449	1	0.196237
Wiz	17	complement(32573029..32608413)	25.6979	-0.0302274	-1.02117	0.664203	0.869014	1	0.0609732
Rasal3	17	complement(32609633..32622557)	0.00688231	1.84502	3.59257	0.488354	#N/A	1	#N/A
Pglyrp2	17	complement(32631433..32643141)	2.36095	0.712608	1.63876	0.00145165	0.0163299	1	1.78702
Cyp4f39	17	32671697..32712294	109.772	-0.421401	-1.33923	1.0245e-09	6.34611e-08	1.82995e-05	7.19749
Cyp4f17	17	32725024..32749117	15.5851	-0.458795	-1.37439	5.81642e-08	2.39159e-06	0.00103893	5.62131
Cyp4f16	17	32755532..32770772	13.12	-0.129938	-1.09425	0.17043	0.46231	1	0.335067
Cyp4f37	17	32840283..32855158	0.0189042	-0.0351711	-1.02468	0.979901	#N/A	1	#N/A
Cyp4f40	17	32877874..32895888	0	#N/A	#N/A	#N/A	#N/A	#N/A	#N/A
Cyp4f15	17	32904601..32922326	0.0110482	1.84496	3.59242	0.48837	#N/A	1	#N/A
Zfp871	17	complement(32984470..33007261)	19.9071	-0.0805227	-1.0574	0.246386	0.55961	1	0.252115
Zfp811	17	complement(33014650..33028905)	0.0208401	1.26061	2.39597	0.40297	#N/A	1	#N/A
Zfp799	17	complement(33034423..33049235)	2.91221	-0.217837	-1.16299	0.0632361	0.260687	1	0.58388
Zfp870	17	complement(33098193..33110616)	2.28285	0.147333	1.10752	0.239246	0.551356	1	0.258568
Cyp4f14	17	complement(33124044..33136316)	0	#N/A	#N/A	#N/A	#N/A	#N/A	#N/A
Cyp4f13	17	complement(33143662..33166376)	5.77386	-0.304154	-1.23469	0.0400985	0.196429	1	0.706794
Zfp472	17	33184788..33198207	5.82379	0.0988267	1.0709	0.427893	0.73149	1	0.135792
Zfp952	17	33212103..33224431	5.37175	0.0176276	1.01229	0.878692	0.958393	1	0.0184563
Zfp763	17	complement(33235837..33252376)	3.5574	0.49556	1.40987	0.000304583	0.00443816	1	2.3528
Zfp563	17	33308284..33329679	1.6678	0.0296721	1.02078	0.823244	0.939398	1	0.0271502
Morc2b	17	complement(33332325..33358657)	0	#N/A	#N/A	#N/A	#N/A	#N/A	#N/A
Or10h1b	17	33387421..33399727	0	#N/A	#N/A	#N/A	#N/A	#N/A	#N/A
Or10h1	17	33410276..33421480	0	#N/A	#N/A	#N/A	#N/A	#N/A	#N/A
Olfr1564	17	complement(33430180..33440664)	0	#N/A	#N/A	#N/A	#N/A	#N/A	#N/A
Zfp955a	17	complement(33458692..33474119)	9.00311	0.0519944	1.0367	0.570697	0.822036	1	0.085109
Or10h28	17	33483650..33494618	0	#N/A	#N/A	#N/A	#N/A	#N/A	#N/A
Zfp955b	17	33508518..33526215	5.78298	-0.061928	-1.04386	0.551647	0.810589	1	0.0911995
Zfp81	17	complement(33548316..33577852)	5.22024	0.073155	1.05201	0.407318	0.714605	1	0.145934
Zfp101	17	complement(33579481..33613615)	4.13143	0.338745	1.26466	0.000306588	0.00445676	1	2.35098
Actl9	17	33651870..33653242	0	#N/A	#N/A	#N/A	#N/A	#N/A	#N/A
Nfilz	17	complement(33686824..33687660)	0	#N/A	#N/A	#N/A	#N/A	#N/A	#N/A
Adamts10	17	33743178..33772756	0.216595	-0.276324	-1.21111	0.44384	0.742469	1	0.129322
Myo1f	17	33774681..33826738	0	#N/A	#N/A	#N/A	#N/A	#N/A	#N/A
Zfp414	17	33848064..33850753	8.79424	-0.0214309	-1.01497	0.875034	0.956479	1	0.0193244
Pram1	17	33857030..33864680	0.0914335	-0.220016	-1.16475	0.787621	0.927102	1	0.0328726
Hnrnpm	17	complement(33865207..33905834)	165.801	0.0730584	1.05194	0.274436	0.592007	1	0.227673
Marchf2	17	complement(33904666..33937644)	7.92886	0.0459683	1.03238	0.57206	0.822527	1	0.0848497
Rab11b	17	complement(33961458..33979504)	34.6306	-0.0116372	-1.0081	0.867158	0.953301	1	0.0207699
Angptl4	17	complement(33992724..34000804)	2.55173	0.289195	1.22196	0.105936	0.35222	1	0.453186
Kank3	17	34029493..34041892	2.30388	-0.0212526	-1.01484	0.898806	0.966994	1	0.0145763
Rps28	17	complement(34038001..34043536)	723.111	0.0788921	1.05621	0.242978	0.556017	1	0.254912
Ndufa7	17	34043546..34057291	198.606	-0.0507535	-1.03581	0.488027	0.770914	1	0.112994
Cd320	17	34062065..34068748	7.29859	0.305194	1.23558	0.013861	0.0944871	1	1.02463
Smim40-ps	17	34092811..34093056	0	#N/A	#N/A	#N/A	#N/A	#N/A	#N/A
Kifc1	17	complement(34094633..34109635)	53.1905	0.383003	1.30405	1.51943e-07	5.63254e-06	0.00271401	5.2493
Smim40	17	34124109..34125649	0	#N/A	#N/A	#N/A	#N/A	#N/A	#N/A
Daxx	17	34128388..34134564	57.3879	0.0913054	1.06533	0.19545	0.499409	1	0.301544
Tapbp	17	34134873..34148266	399.46	-0.22747	-1.17078	0.000630363	0.00803193	1	2.09518
Zbtb22	17	34134878..34138299	23.8862	0.0707913	1.05029	0.362923	0.675301	1	0.170502
Rgl2	17	34148517..34156661	35.5584	-0.0327536	-1.02296	0.649949	0.862961	1	0.064009
Pfdn6	17	complement(34157795..34159317)	74.4193	0.25177	1.19067	0.00107937	0.0126286	1	1.89865
Wdr46	17	34159634..34168671	50.0784	0.0264028	1.01847	0.712753	0.890724	1	0.0502571
B3galt4	17	complement(34168883..34170462)	6.06436	-0.148815	-1.10866	0.316873	0.636159	1	0.196434
Rps18	17	complement(34170973..34174975)	2111.14	0.050089	1.03533	0.450538	0.745318	1	0.127658
Vps52	17	34174786..34186009	41.6109	-0.0670265	-1.04756	0.348025	0.663401	1	0.178224
H2-K1	17	complement(34214991..34219321)	1225.14	-0.817272	-1.76207	7.56275e-35	4.50898e-32	1.35086e-30	31.3459
Ring1	17	complement(34239766..34243654)	24.8406	0.0484524	1.03415	0.547601	0.808658	1	0.0922349
H2-Ke6	17	complement(34245007..34247034)	9.96151	0.0225886	1.01578	0.874144	0.95606	1	0.019515
Slc39a7	17	complement(34247243..34250656)	143.719	-0.0463221	-1.03263	0.496997	0.776069	1	0.110099
Rxrb	17	34250786..34257373	30.3125	-0.0131824	-1.00918	0.859576	0.950372	1	0.0221066
Col11a2	17	34258411..34285659	0.188744	-0.511926	-1.42595	0.191012	0.493446	1	0.306761
H2-Oa	17	34311314..34314208	0	#N/A	#N/A	#N/A	#N/A	#N/A	#N/A
Brd2	17	complement(34330997..34341608)	96.3932	-0.05452	-1.03851	0.416419	0.722919	1	0.14091
H2-DMa	17	34338515..34358075	0.337363	-0.0784761	-1.0559	0.840964	0.944689	1	0.0247109
H2-DMb2	17	34362281..34370529	0	#N/A	#N/A	#N/A	#N/A	#N/A	#N/A
H2-DMb1	17	34372046..34379204	1.52262	-0.141738	-1.10323	0.624858	0.851125	1	0.0700064
Psmb9	17	complement(34400961..34406738)	25.5014	-0.597694	-1.5133	2.68158e-12	2.68454e-10	4.78983e-08	9.57113
Tap1	17	34406527..34416199	130.236	-0.133802	-1.09718	0.0490759	0.223284	1	0.651143
Psmb8	17	34416695..34420428	83.8134	-1.08626	-2.12323	1.48571e-48	1.93263e-45	2.65377e-44	44.7139
Tap2	17	34422501..34435295	45.9705	-0.325606	-1.25319	4.74491e-06	0.000125267	0.0847535	3.90216
H2-Ob	17	34457877..34473388	0	#N/A	#N/A	#N/A	#N/A	#N/A	#N/A
H2-Ab1	17	34476663..34488393	0.338542	0.767979	1.70288	0.237478	0.549723	1	0.259856
H2-Aa	17	complement(34501718..34506797)	0.0212345	1.84496	3.59242	0.48837	#N/A	1	#N/A
H2-Eb1	17	34524841..34535648	0.393521	-0.743719	-1.67449	0.161029	0.448003	1	0.348719
H2-Eb2	17	34544639..34560386	0	#N/A	#N/A	#N/A	#N/A	#N/A	#N/A
H2-Ea	17	complement(34560926..34563618)	0	#N/A	#N/A	#N/A	#N/A	#N/A	#N/A
Btnl2	17	34573796..34588469	0	#N/A	#N/A	#N/A	#N/A	#N/A	#N/A
Btnl1	17	34596106..34605002	0	#N/A	#N/A	#N/A	#N/A	#N/A	#N/A
BC051142	17	34617794..34679708	0.0318995	0.471548	1.3866	0.710434	#N/A	1	#N/A
Btnl4	17	complement(34685536..34696292)	0	#N/A	#N/A	#N/A	#N/A	#N/A	#N/A
Btnl6	17	complement(34726778..34736326)	0	#N/A	#N/A	#N/A	#N/A	#N/A	#N/A
Notch4	17	34783242..34807477	0.02213	0.209781	1.15651	0.816125	#N/A	1	#N/A
Gpsm3	17	34808780..34810728	0.413458	0.327824	1.25512	0.545932	0.807489	1	0.0928631
Pbx2	17	34810240..34816374	18.2791	0.0049803	1.00346	0.948849	0.984045	1	0.00698523
Ager	17	34816836..34819910	0.324794	0.296806	1.22842	0.575172	0.824498	1	0.0838105
Rnf5	17	complement(34820065..34822664)	41.507	0.0467883	1.03296	0.560269	0.815388	1	0.0886357
Agpat1	17	34823236..34832423	46.0806	-0.00728789	-1.00506	0.919593	0.974123	1	0.0113863
Egfl8	17	complement(34832323..34834945)	0.0985319	-0.0361849	-1.0254	0.970728	#N/A	1	#N/A
Ppt2	17	complement(34835636..34847484)	11.7396	0.0687614	1.04882	0.439756	0.73942	1	0.131109
Prrt1	17	34848507..34852100	0.0142357	-1.90401	-3.74252	0.473233	#N/A	1	#N/A
Fkbpl	17	34863738..34865298	11.2184	-0.103151	-1.07412	0.396285	0.706063	1	0.151157
Atf6b	17	34866120..34874048	63.1852	-0.0357701	-1.0251	0.612621	0.845061	1	0.0731118
Tnxb	17	34879431..34938789	0.0130724	2.38804	5.23447	0.0816061	#N/A	1	#N/A
C4b	17	complement(34947354..34962856)	0.359809	-1.48373	-2.79671	8.96209e-05	0.00160298	1	2.79507
Cyp21a1	17	complement(35020322..35023535)	0.0353249	-3.20034	-9.19172	0.196838	#N/A	1	#N/A
Stk19	17	complement(35042969..35055921)	23.9653	0.0312437	1.02189	0.734823	0.901301	1	0.0451303
Dxo	17	35055995..35058209	12.7796	0.0213692	1.01492	0.823413	0.939398	1	0.0271502
Skiv2l	17	complement(35058204..35069186)	41.296	-0.0866108	-1.06187	0.220677	0.529882	1	0.275821
Nelfe	17	35069367..35075348	61.3013	-0.104179	-1.07488	0.157868	0.442147	1	0.354434
Cfb	17	complement(35075350..35081494)	0.407947	-2.4669	-5.52856	8.98025e-05	0.00160422	1	2.79473
Gm20547	17	complement(35075388..35101018)	0	#N/A	#N/A	#N/A	#N/A	#N/A	#N/A
C2	17	complement(35081580..35117241)	2.50059	-1.9153	-3.77192	2.47878e-15	3.65658e-13	4.42759e-11	12.4369
Zbtb12	17	35098459..35115843	2.85453	0.171689	1.12638	0.377375	0.688582	1	0.162044
Ehmt2	17	35117445..35133028	72.3419	0.050901	1.03591	0.45765	0.75042	1	0.124696
Slc44a4	17	35133442..35149412	0.0501014	3.81058	14.0314	0.1187	#N/A	1	#N/A
Neu1	17	35150229..35154929	27.7367	-0.147121	-1.10736	0.0565271	0.243043	1	0.614317
Hspa1b	17	complement(35175412..35178214)	371.548	0.137694	1.10015	0.0388797	0.192969	1	0.714512
Hspa1a	17	complement(35188166..35191132)	61.4453	-0.0268238	-1.01877	0.702128	0.886617	1	0.0522639
Hspa1l	17	35191679..35198261	0.988405	-0.0834254	-1.05953	0.740562	0.903616	1	0.0440162
Lsm2	17	35200838..35204867	74.3663	0.156201	1.11435	0.0387414	0.192483	1	0.715608
Vars	17	35219963..35235298	134.63	0.12869	1.0933	0.0557377	0.241133	1	0.617744
Vwa7	17	35235555..35245717	1.04209	-0.155318	-1.11367	0.508081	0.782896	1	0.106296
Sapcd1	17	complement(35244935..35246992)	0	#N/A	#N/A	#N/A	#N/A	#N/A	#N/A
Msh5	17	complement(35247581..35265721)	0.161153	1.03329	2.04669	0.0885132	0.316239	1	0.499985
Clic1	17	35268942..35277725	437.351	0.112549	1.08114	0.0937583	0.326566	1	0.486029
Ddah2	17	35278011..35281071	2.04538	-0.086792	-1.06201	0.722854	0.895077	1	0.0481396
Mpig6b	17	complement(35281669..35285160)	0.761031	-0.166013	-1.12195	0.597585	0.836104	1	0.0777396
Ly6g6c	17	35284364..35289026	281.082	-0.498876	-1.41311	1.48497e-12	1.58571e-10	2.65246e-08	9.79978
Ly6g6d	17	complement(35290419..35297041)	0.0473752	-0.0338387	-1.02373	0.984495	#N/A	1	#N/A
Ly6g6e	17	35295878..35297780	15.5298	-0.273875	-1.20905	0.0127812	0.0891694	1	1.04978
Ly6g6f	17	complement(35299456..35304586)	0.0419851	2.63275	6.20205	0.300032	#N/A	1	#N/A
Abhd16a	17	35308239..35321963	32.2854	-0.0499677	-1.03524	0.520234	0.789799	1	0.102483
Ly6g5c	17	35327255..35330967	0	#N/A	#N/A	#N/A	#N/A	#N/A	#N/A
Ly6g5b	17	complement(35332924..35334404)	0.435728	0.369476	1.29188	0.493279	0.774068	1	0.111221
Csnk2b	17	complement(35335172..35341029)	180.141	-0.0533915	-1.0377	0.436593	0.737315	1	0.132347
Gpank1	17	35340431..35343790	15.1136	-0.00375698	-1.00261	0.967655	0.987601	1	0.00541828
D17H6S53E	17	35345349..35347831	12.2485	0.0274748	1.01923	0.765042	0.916138	1	0.038039
Apom	17	complement(35347973..35351026)	0.221348	1.43776	2.709	0.148042	0.425882	1	0.370711
Bag6	17	35354154..35366298	131.555	0.0468777	1.03303	0.485625	0.768928	1	0.114114
Prrc2a	17	complement(35368052..35383873)	172.873	-0.053472	-1.03776	0.421483	0.727503	1	0.138165
Aif1	17	complement(35389967..35395044)	0.0226109	-0.0338387	-1.02373	0.984495	#N/A	1	#N/A
Lst1	17	complement(35404071..35407415)	0.362167	-1.46022	-2.75151	0.235781	#N/A	1	#N/A
Ltb	17	35413415..35415296	0.153239	2.39188	5.24841	0.0996172	#N/A	1	#N/A
Tnf	17	complement(35418357..35420983)	11.9298	0.337623	1.26367	0.0294736	0.160785	1	0.793755
Lta	17	complement(35422141..35424327)	0.0899727	-0.707286	-1.63273	0.530976	#N/A	1	#N/A
Nfkbil1	17	complement(35439151..35454768)	15.1742	0.0273517	1.01914	0.776135	0.921943	1	0.0352961
Atp6v1g2	17	35452636..35457743	0.202362	0.276432	1.2112	0.632872	0.854704	1	0.0681844
Ddx39b	17	35460722..35472683	97.1096	0.0133711	1.00931	0.845489	0.945976	1	0.0241201
H2-D1	17	35481706..35486475	978.988	-0.695066	-1.61896	1.06219e-25	4.47025e-23	1.89728e-21	22.3497
H2-Q1	17	35539381..35544075	0.0587372	-0.707225	-1.63266	0.52236	#N/A	1	#N/A
H2-Q2	17	35561218..35565738	0.222612	-2.18329	-4.54187	0.00806028	0.0635103	1	1.19716
H2-Q4	17	35598593..35604266	103.667	-0.493053	-1.40742	3.34998e-12	3.26088e-10	5.98374e-08	9.48667
H2-Q5	17	35613102..35616776	2.82987	-2.49488	-5.63682	5.14947e-09	2.81236e-07	9.19798e-05	6.55093
H2-Q6	17	35643826..35649031	10.1389	-2.74329	-6.69594	6.16815e-47	5.88401e-44	1.10176e-42	43.2303
H2-Q7	17	35658131..35662749	11.701	-2.55553	-5.87883	5.7387e-48	5.86536e-45	1.02505e-43	44.2317
H2-Q10	17	35780986..35785460	0.112882	-0.199263	-1.14811	0.800519	0.930578	1	0.0312472
Pou5f1	17	35816915..35821669	0	#N/A	#N/A	#N/A	#N/A	#N/A	#N/A
Tcf19	17	complement(35823631..35827721)	17.511	0.0999434	1.07173	0.260462	0.57559	1	0.239886
Cchcr1	17	35827997..35841912	11.6675	-0.0799915	-1.05701	0.347145	0.662825	1	0.178601
Psors1c2	17	35844098..35845544	9.29799	-0.859051	-1.81385	2.52508e-06	7.04314e-05	0.0451029	4.15223
Cdsn	17	35863025..35868077	773.6	-0.738759	-1.66874	8.71686e-29	4.15765e-26	1.55701e-24	25.3812
2300002M23Rik	17	35878347..35879849	0.564434	0.806077	1.74845	0.107406	0.355428	1	0.449248
Sfta2	17	35912441..35961463	0.0249505	1.84496	3.59242	0.48837	#N/A	1	#N/A
Muc21	17	complement(35928815..35937529)	0	#N/A	#N/A	#N/A	#N/A	#N/A	#N/A
Mucl3	17	complement(35946644..35954587)	0.0875343	-0.0364732	-1.0256	0.961021	0.986903	1	0.00572573
Vars2	17	complement(35966526..35978484)	15.0444	0.190268	1.14098	0.0136205	0.0932963	1	1.03014
Gtf2h4	17	complement(35978622..35984631)	22.5911	0.0538766	1.03805	0.519849	0.789724	1	0.102525
Ddr1	17	complement(35992459..36015513)	172.646	-0.0556001	-1.03929	0.405438	0.713015	1	0.146901
Ier3	17	36132576..36133815	455.286	-0.36614	-1.2889	3.84672e-07	1.30743e-05	0.00687101	4.88358
Flot1	17	36134122..36143683	7.05387	0.13972	1.10169	0.277537	0.594324	1	0.225976
Tubb5	17	complement(36144813..36149198)	844.687	0.198508	1.14751	0.00271204	0.0267476	1	1.57271
Mdc1	17	36152407..36170562	20.8193	0.136667	1.09936	0.0547963	0.238395	1	0.622703
Nrm	17	36172210..36176294	15.8645	0.22487	1.16867	0.0242159	0.141373	1	0.849634
Ppp1r18	17	36176485..36186488	41.8665	0.0385864	1.02711	0.582876	0.828239	1	0.0818443
Dhx16	17	36190711..36203562	50.1879	0.0589568	1.04171	0.403752	0.712014	1	0.147511
2310061I04Rik	17	complement(36203569..36208323)	14.4186	0.241936	1.18258	0.00952682	0.0719743	1	1.14282
Atat1	17	complement(36208487..36220967)	2.02177	-0.109221	-1.07865	0.58865	0.831555	1	0.0801091
Mrps18b	17	complement(36221271..36227281)	122.752	-0.0056872	-1.00395	0.936789	0.98151	1	0.00810516
Ppp1r10	17	36227326..36243175	48.7554	-0.0525281	-1.03708	0.450608	0.745318	1	0.127658
Abcf1	17	complement(36267711..36280653)	132.406	-0.00862777	-1.006	0.898436	0.966874	1	0.0146302
Prr3	17	complement(36283433..36291128)	5.70304	0.0120029	1.00835	0.90682	0.970262	1	0.0131108
Gnl1	17	36290743..36300354	57.2645	-0.0460545	-1.03244	0.514501	0.787126	1	0.103956
H2-T24	17	complement(36316587..36331452)	5.96013	-0.196551	-1.14596	0.119364	0.376956	1	0.42371
H2-T23	17	complement(36340665..36343747)	280.956	-0.333625	-1.26018	9.26527e-07	2.90102e-05	0.0165496	4.53745
H2-T22	17	complement(36348020..36353639)	223.307	-0.60039	-1.51613	1.47115e-18	3.39528e-16	2.62777e-14	15.4691
Gm11127	17	complement(36366708..36369263)	0.0575137	1.26074	2.39618	0.403877	#N/A	1	#N/A
H2-Bl	17	complement(36391007..36395115)	0.0679248	0.471529	1.38658	0.706503	#N/A	1	#N/A
Gm7030	17	complement(36420611..36440317)	0	#N/A	#N/A	#N/A	#N/A	#N/A	#N/A
H2-T10	17	complement(36426768..36432357)	2.67991	-0.796609	-1.73701	0.000627116	0.00799769	1	2.09704
Gm19684	17	36432570..36440584	0.0772392	-1.21406	-2.3199	0.332223	#N/A	1	#N/A
Gm8909	17	complement(36475335..36479429)	0.018786	1.84502	3.59257	0.488354	#N/A	1	#N/A
H2-T3	17	complement(36496464..36501179)	0.0115024	-0.0338152	-1.02372	0.984505	#N/A	1	#N/A
Rpp21	17	complement(36566537..36568961)	19.7459	-0.0354734	-1.02489	0.76844	0.918502	1	0.0369201
Trim39	17	complement(36569765..36583139)	8.90401	0.122217	1.08841	0.162298	0.449887	1	0.346897
H2-M10.2	17	complement(36595119..36597382)	0	#N/A	#N/A	#N/A	#N/A	#N/A	#N/A
H2-M10.1	17	complement(36633750..36637047)	0	#N/A	#N/A	#N/A	#N/A	#N/A	#N/A
H2-M10.3	17	complement(36675895..36679309)	0	#N/A	#N/A	#N/A	#N/A	#N/A	#N/A
H2-M10.4	17	complement(36769809..36773226)	0	#N/A	#N/A	#N/A	#N/A	#N/A	#N/A
H2-M11	17	36857967..36860142	0	#N/A	#N/A	#N/A	#N/A	#N/A	#N/A
H2-M9	17	complement(36950177..36953558)	0.034153	-2.69313	-6.46717	0.287411	#N/A	1	#N/A
H2-M1	17	complement(36980900..36983111)	0	#N/A	#N/A	#N/A	#N/A	#N/A	#N/A
H2-M10.5	17	37083802..37087126	0	#N/A	#N/A	#N/A	#N/A	#N/A	#N/A
H2-M10.6	17	37123063..37126456	0	#N/A	#N/A	#N/A	#N/A	#N/A	#N/A
Trim26	17	37148026..37170290	35.5196	0.143366	1.10448	0.0491445	0.223455	1	0.65081
Trim15	17	complement(37171583..37178102)	0.666493	0.0802469	1.0572	0.823416	0.939398	1	0.0271502
Trim10	17	37180466..37188725	0.0111657	1.84498	3.59247	0.488364	#N/A	1	#N/A
Trim40	17	complement(37192490..37201015)	0.547617	0.0593512	1.042	0.867727	0.953457	1	0.0206988
Trim31	17	37209010..37221106	0	#N/A	#N/A	#N/A	#N/A	#N/A	#N/A
Rnf39	17	37253810..37258878	139.71	-0.487123	-1.40165	2.50706e-12	2.56239e-10	4.4781e-08	9.59135
Ppp1r11	17	complement(37259248..37262633)	46.8421	-0.0259736	-1.01817	0.725745	0.896347	1	0.0475236
Polr1h	17	complement(37265248..37269451)	27.8097	0.0880336	1.06292	0.362384	0.674912	1	0.170753
Polr1has	17	37269484..37276517	7.06835	0.119695	1.08651	0.396375	0.706063	1	0.151157
2410137M14Rik	17	complement(37288593..37292129)	0	#N/A	#N/A	#N/A	#N/A	#N/A	#N/A
H2-M5	17	complement(37294953..37300429)	0	#N/A	#N/A	#N/A	#N/A	#N/A	#N/A
Zfp57	17	37312055..37321527	0.161747	-0.102926	-1.07395	0.839286	0.944155	1	0.0249567
Mog	17	complement(37321635..37334290)	0	#N/A	#N/A	#N/A	#N/A	#N/A	#N/A
Gabbr1	17	37356858..37385959	0.361593	0.0544005	1.03843	0.839036	0.944138	1	0.0249647
Or2h2	17	complement(37394763..37399391)	0.007345	-1.90394	-3.74234	0.473251	#N/A	1	#N/A
Or2h1	17	complement(37401510..37409170)	0.00607415	-1.90394	-3.74234	0.473251	#N/A	1	#N/A
Or2h2c	17	complement(37421404..37430975)	0	#N/A	#N/A	#N/A	#N/A	#N/A	#N/A
Or2h1b	17	complement(37451309..37472385)	0.0864022	0.796711	1.73714	0.363689	0.676287	1	0.169869
Or2h2b-ps1	17	complement(37479204..37496621)	0.241772	0.103221	1.07417	0.818425	0.937317	1	0.0281135
Ubd	17	37504783..37506986	4.28487	0.040362	1.02837	0.869509	0.954198	1	0.0203616
Or2i1	17	complement(37507316..37511885)	0.0270446	-0.823016	-1.7691	0.594731	#N/A	1	#N/A
Or10c1	17	complement(37518841..37524009)	0	#N/A	#N/A	#N/A	#N/A	#N/A	#N/A
Or11a4	17	37531037..37537564	0	#N/A	#N/A	#N/A	#N/A	#N/A	#N/A
Or1o2	17	complement(37541854..37548221)	0	#N/A	#N/A	#N/A	#N/A	#N/A	#N/A
Or1o3	17	complement(37573602..37574640)	0	#N/A	#N/A	#N/A	#N/A	#N/A	#N/A
H2-M3	17	37581111..37585375	4.44578	-0.400029	-1.31953	0.0510717	0.228516	1	0.641082
Or1o4	17	complement(37589934..37594351)	0.118946	-0.430318	-1.34753	0.617944	0.848453	1	0.0713721
Or12d12	17	complement(37608447..37615204)	0.00760008	-1.90394	-3.74234	0.473251	#N/A	1	#N/A
Or12d2	17	complement(37622686..37627945)	0	#N/A	#N/A	#N/A	#N/A	#N/A	#N/A
Or12d13	17	complement(37645194..37650589)	0	#N/A	#N/A	#N/A	#N/A	#N/A	#N/A
Or12d14-ps1	17	37670473..37674884	0	#N/A	#N/A	#N/A	#N/A	#N/A	#N/A
Or12d15	17	37689924..37697099	0	#N/A	#N/A	#N/A	#N/A	#N/A	#N/A
Or12d16-ps1	17	37701284..37707143	0	#N/A	#N/A	#N/A	#N/A	#N/A	#N/A
Or1o1	17	37710117..37718368	0	#N/A	#N/A	#N/A	#N/A	#N/A	#N/A
Or1o11	17	37756371..37757408	0	#N/A	#N/A	#N/A	#N/A	#N/A	#N/A
Or12d17	17	37769807..37782481	0.00462292	-0.0338544	-1.02374	0.984488	#N/A	1	#N/A
H2-M2	17	complement(37791742..37794443)	1.2876	0.116062	1.08377	0.682616	0.877351	1	0.0568267
Or5v1	17	37803359..37811098	0	#N/A	#N/A	#N/A	#N/A	#N/A	#N/A
Or5v1b	17	37818921..37843340	0	#N/A	#N/A	#N/A	#N/A	#N/A	#N/A
Or14j9	17	complement(37872559..37880342)	0	#N/A	#N/A	#N/A	#N/A	#N/A	#N/A
Or14j2	17	complement(37884768..37888554)	0	#N/A	#N/A	#N/A	#N/A	#N/A	#N/A
Or14j3	17	complement(37900124..37903634)	0	#N/A	#N/A	#N/A	#N/A	#N/A	#N/A
Or14j4	17	complement(37919831..37938000)	0	#N/A	#N/A	#N/A	#N/A	#N/A	#N/A
Or14j10	17	complement(37931468..37938090)	0	#N/A	#N/A	#N/A	#N/A	#N/A	#N/A
Or2g25	17	complement(37968491..37974673)	0	#N/A	#N/A	#N/A	#N/A	#N/A	#N/A
Or10al2	17	37977879..37984367	0	#N/A	#N/A	#N/A	#N/A	#N/A	#N/A
Or10al3	17	38007455..38013015	0	#N/A	#N/A	#N/A	#N/A	#N/A	#N/A
Or10al4	17	38032699..38038111	0	#N/A	#N/A	#N/A	#N/A	#N/A	#N/A
Or10al5	17	38059746..38064060	0	#N/A	#N/A	#N/A	#N/A	#N/A	#N/A
Or10al6	17	38079498..38084640	0	#N/A	#N/A	#N/A	#N/A	#N/A	#N/A
Or2g1	17	38104420..38109025	0	#N/A	#N/A	#N/A	#N/A	#N/A	#N/A
Or2b4	17	38110779..38119508	0	#N/A	#N/A	#N/A	#N/A	#N/A	#N/A
Or14j1	17	38143840..38149381	0	#N/A	#N/A	#N/A	#N/A	#N/A	#N/A
Or14j5	17	38158374..38162948	0	#N/A	#N/A	#N/A	#N/A	#N/A	#N/A
Or14j6	17	38211328..38217686	0	#N/A	#N/A	#N/A	#N/A	#N/A	#N/A
Or14j7	17	38231439..38237692	0	#N/A	#N/A	#N/A	#N/A	#N/A	#N/A
Or14j8	17	complement(38262942..38263970)	0	#N/A	#N/A	#N/A	#N/A	#N/A	#N/A
Or10al7	17	complement(38361748..38370970)	0	#N/A	#N/A	#N/A	#N/A	#N/A	#N/A
Or2g7	17	38374812..38383681	0	#N/A	#N/A	#N/A	#N/A	#N/A	#N/A
Or2y3	17	complement(38392515..38399584)	0	#N/A	#N/A	#N/A	#N/A	#N/A	#N/A
Or2h15	17	complement(38440754..38445417)	0	#N/A	#N/A	#N/A	#N/A	#N/A	#N/A
Or2n1b	17	38456172..38462160	0	#N/A	#N/A	#N/A	#N/A	#N/A	#N/A
Or2n1	17	38482279..38487469	0	#N/A	#N/A	#N/A	#N/A	#N/A	#N/A
Or2n1c	17	38515226..38521806	0	#N/A	#N/A	#N/A	#N/A	#N/A	#N/A
Or2n1e	17	38571926..38587301	0	#N/A	#N/A	#N/A	#N/A	#N/A	#N/A
Or2j3	17	complement(38614418..38618461)	0	#N/A	#N/A	#N/A	#N/A	#N/A	#N/A
Or2n1d	17	38640722..38647534	0	#N/A	#N/A	#N/A	#N/A	#N/A	#N/A
Esp36	17	complement(38727365..38731076)	0	#N/A	#N/A	#N/A	#N/A	#N/A	#N/A
Esp34	17	38865083..38871512	0	#N/A	#N/A	#N/A	#N/A	#N/A	#N/A
Esp31	17	38950338..38956544	0	#N/A	#N/A	#N/A	#N/A	#N/A	#N/A
Esp24	17	39347586..39351118	0	#N/A	#N/A	#N/A	#N/A	#N/A	#N/A
Gm21903	17	complement(39353525..39354232)	0	#N/A	#N/A	#N/A	#N/A	#N/A	#N/A
Esp23	17	complement(39384582..39387928)	0	#N/A	#N/A	#N/A	#N/A	#N/A	#N/A
Esp22	17	39406225..39408042	0	#N/A	#N/A	#N/A	#N/A	#N/A	#N/A
Esp18	17	39717250..39721883	0	#N/A	#N/A	#N/A	#N/A	#N/A	#N/A
Esp16	17	39847033..39851738	0	#N/A	#N/A	#N/A	#N/A	#N/A	#N/A
Esp15	17	39951845..39956557	0	#N/A	#N/A	#N/A	#N/A	#N/A	#N/A
Esp38	17	40261411..40266178	0	#N/A	#N/A	#N/A	#N/A	#N/A	#N/A
Gm49835	17	40406341..40410990	0	#N/A	#N/A	#N/A	#N/A	#N/A	#N/A
Pgk2	17	complement(40517906..40519531)	0	#N/A	#N/A	#N/A	#N/A	#N/A	#N/A
Crisp3	17	complement(40532668..40553179)	0	#N/A	#N/A	#N/A	#N/A	#N/A	#N/A
Crisp1	17	complement(40604649..40630098)	0	#N/A	#N/A	#N/A	#N/A	#N/A	#N/A
Esp8	17	40830913..40841312	0	#N/A	#N/A	#N/A	#N/A	#N/A	#N/A
Gm49847	17	complement(40831048..40835950)	0	#N/A	#N/A	#N/A	#N/A	#N/A	#N/A
Esp6	17	40872398..40876518	0	#N/A	#N/A	#N/A	#N/A	#N/A	#N/A
Gm44501	17	40872398..40890440	0	#N/A	#N/A	#N/A	#N/A	#N/A	#N/A
Esp5	17	40887484..40889940	0	#N/A	#N/A	#N/A	#N/A	#N/A	#N/A
Esp4	17	40909485..40913509	0	#N/A	#N/A	#N/A	#N/A	#N/A	#N/A
Esp3	17	40942966..40947951	0	#N/A	#N/A	#N/A	#N/A	#N/A	#N/A
Esp1	17	41038011..41042673	0	#N/A	#N/A	#N/A	#N/A	#N/A	#N/A
Crisp2	17	complement(41074911..41117894)	0.0321473	0.483078	1.39772	0.727169	#N/A	1	#N/A
Rhag	17	41122017..41151645	0.010717	1.84498	3.59247	0.488364	#N/A	1	#N/A
9130008F23Rik	17	complement(41186373..41191450)	10.0342	-0.39776	-1.31746	0.000306098	0.0044557	1	2.35108
Glyatl3	17	complement(41215509..41225241)	0.0251677	1.84498	3.59247	0.488364	#N/A	1	#N/A
Cenpq	17	complement(41233942..41245938)	23.4906	0.205857	1.15337	0.0145221	0.097879	1	1.00931
Mmut	17	41245576..41272879	32.1424	0.0337255	1.02365	0.640847	0.85772	1	0.0666545
Ptchd4	17	42626838..42815968	0.00546972	-1.90394	-3.74234	0.473251	#N/A	1	#N/A
Opn5	17	complement(42867674..42922286)	0.0986726	-1.67909	-3.20226	0.161955	#N/A	1	#N/A
Adgrf4	17	complement(42967782..43003175)	53.8212	-0.159609	-1.11698	0.0241587	0.141155	1	0.850305
Adgrf2	17	complement(43007021..43053070)	28.7789	-0.508381	-1.42245	8.48505e-12	7.68434e-10	1.5156e-07	9.11439
Cd2ap	17	complement(43103842..43187556)	151.654	-0.127282	-1.09223	0.0569602	0.244098	1	0.612436
Tnfrsf21	17	43327446..43400080	19.3347	-0.283694	-1.21731	0.000340659	0.00485991	1	2.31337
Adgrf1	17	43581220..43635628	0	#N/A	#N/A	#N/A	#N/A	#N/A	#N/A
Adgrf5	17	43671342..43770448	0.262092	-0.178113	-1.1314	0.524877	0.792738	1	0.10087
Mep1a	17	complement(43785215..43813703)	0.00930817	-1.90401	-3.74252	0.473233	#N/A	1	#N/A
Ankrd66	17	complement(43845079..43854530)	0.0391102	2.6328	6.20231	0.300019	#N/A	1	#N/A
Pla2g7	17	43878989..43923092	6.00932	-0.0255363	-1.01786	0.852666	0.94752	1	0.0234116
Tdrd6	17	complement(43926226..43941190)	0.00339175	-0.0338083	-1.02371	0.984509	#N/A	1	#N/A
Slc25a27	17	complement(43952782..43978105)	0.607244	-0.315161	-1.24415	0.287897	0.606996	1	0.216814
Cyp39a1	17	43978316..44062322	3.53478	0.454716	1.37051	0.00388711	0.035723	1	1.44705
Rcan2	17	44112242..44350407	0	#N/A	#N/A	#N/A	#N/A	#N/A	#N/A
Enpp5	17	44389704..44397458	1.03944	-0.201559	-1.14994	0.377072	0.688441	1	0.162133
Enpp4	17	complement(44407199..44416700)	0.39596	0.409983	1.32867	0.197949	0.501902	1	0.299381
Clic5	17	44445659..44591059	0.0596792	0.0541744	1.03826	0.920724	0.974625	1	0.0111625
Runx2	17	complement(44806874..45125684)	1.92872	0.118837	1.08586	0.355091	0.669078	1	0.174523
Supt3	17	45088039..45430177	5.63146	0.269983	1.20579	0.116965	0.373582	1	0.427614
Cdc5l	17	complement(45702810..45744663)	63.8447	0.0202084	1.01411	0.772688	0.920818	1	0.0358264
Spats1	17	complement(45751504..45786341)	0.0366744	2.63279	6.20222	0.300023	#N/A	1	#N/A
Aars2	17	45817767..45831769	17.8036	0.0894253	1.06395	0.255647	0.571026	1	0.243344
Tcte1	17	45834360..45853606	0	#N/A	#N/A	#N/A	#N/A	#N/A	#N/A
Tmem151b	17	complement(45852878..45860603)	0	#N/A	#N/A	#N/A	#N/A	#N/A	#N/A
Nfkbie	17	45866629..45874095	1.62621	0.223607	1.16765	0.330801	0.648237	1	0.188266
Slc35b2	17	45874800..45878597	23.4483	0.0309127	1.02166	0.685999	0.878937	1	0.0560424
Hsp90ab1	17	complement(45878701..45884197)	2519.53	0.0984681	1.07064	0.135573	0.406093	1	0.391374
Slc29a1	17	complement(45896126..45910532)	16.0815	0.34332	1.26867	5.40223e-05	0.00105171	0.964946	2.9781
Mymx	17	complement(45911897..45913028)	0	#N/A	#N/A	#N/A	#N/A	#N/A	#N/A
Capn11	17	complement(45941130..45970251)	0.340693	0.310566	1.24019	0.522807	0.791625	1	0.101481
Tmem63b	17	complement(45971097..45997831)	91.7791	-0.121066	-1.08754	0.0760528	0.289964	1	0.537655
Mrpl14	17	45997248..46009421	66.8199	0.0351527	1.02467	0.694946	0.883083	1	0.0539985
1600014C23Rik	17	complement(46043790..46044770)	0.147073	0.471475	1.38653	0.7105	#N/A	1	#N/A
Vegfa	17	complement(46327919..46343295)	30.3049	-0.0734838	-1.05225	0.314926	0.634541	1	0.19754
Mrps18a	17	46421912..46439836	68.7154	-0.0880687	-1.06295	0.249757	0.563885	1	0.24881
Rsph9	17	complement(46432961..46455142)	0.171827	-0.972968	-1.96287	0.318778	0.636532	1	0.19618
Mad2l1bp	17	complement(46458313..46464479)	21.1714	-0.0330715	-1.02319	0.72214	0.895042	1	0.0481564
Gtpbp2	17	46471958..46480296	24.0246	-0.151245	-1.11053	0.0464896	0.216191	1	0.665163
Polh	17	complement(46482281..46513571)	46.0001	0.170591	1.12552	0.0169172	0.109286	1	0.961437
Xpo5	17	46513708..46554524	67.6281	-0.0147212	-1.01026	0.829012	0.940932	1	0.0264416
Polr1c	17	complement(46554846..46558980)	56.7362	-0.0704984	-1.05008	0.350176	0.664541	1	0.177478
Yipf3	17	46559006..46563463	53.3686	-0.0372623	-1.02616	0.609362	0.842773	1	0.0742896
Lrrc73	17	46564457..46568241	0.325558	-0.669001	-1.58997	0.212934	0.519681	1	0.284263
Tjap1	17	complement(46568777..46593952)	19.665	0.0318029	1.02229	0.682339	0.877351	1	0.0568267
Dlk2	17	46608347..46614197	11.0437	-0.289521	-1.22223	0.00341969	0.0322347	1	1.49168
Abcc10	17	complement(46614147..46639278)	1.41633	-0.187471	-1.13877	0.232935	0.544954	1	0.26364
Zfp318	17	46694657..46731846	2.75887	0.074854	1.05325	0.396689	0.706349	1	0.150981
Crip3	17	46739852..46742702	0	#N/A	#N/A	#N/A	#N/A	#N/A	#N/A
Slc22a7	17	complement(46743109..46749383)	0	#N/A	#N/A	#N/A	#N/A	#N/A	#N/A
Ttbk1	17	complement(46753374..46798601)	0.00192697	-0.0337995	-1.0237	0.984513	#N/A	1	#N/A
Dnph1	17	46807637..46810550	29.7577	0.225459	1.16915	0.0113563	0.0815753	1	1.08844
Cul9	17	complement(46811498..46857314)	0.370565	-0.169307	-1.12452	0.513606	0.786562	1	0.104267
Srf	17	complement(46859255..46867101)	75.4975	0.109249	1.07867	0.118595	0.375605	1	0.425269
Ptk7	17	complement(46875397..46940430)	72.2981	0.0746192	1.05308	0.276168	0.593009	1	0.226939
Klc4	17	complement(46941550..46956948)	3.23221	-0.105621	-1.07596	0.518505	0.78895	1	0.10295
Mrpl2	17	46957155..46961065	67.269	0.0893329	1.06388	0.245594	0.55848	1	0.252993
Cul7	17	46961263..46975290	4.64181	-0.268927	-1.20491	0.00920682	0.0699259	1	1.15536
Rrp36	17	complement(46977250..46985278)	48.3918	-0.0429685	-1.03023	0.580441	0.826667	1	0.0826694
Klhdc3	17	complement(46985476..46991840)	81.1212	-0.0288268	-1.02018	0.678666	0.87605	1	0.0574713
Mea1	17	46989719..46994037	62.937	-0.126978	-1.092	0.08062	0.300225	1	0.522552
Ppp2r5d	17	complement(46993917..47016037)	73.4826	0.18394	1.13598	0.00825343	0.064676	1	1.18926
Pex6	17	47022389..47036467	22.9678	-0.0725644	-1.05158	0.340753	0.656064	1	0.183054
Gnmt	17	complement(47036590..47040094)	0.488677	-0.109447	-1.07881	0.831693	0.94147	1	0.0261936
Cnpy3	17	complement(47046631..47063140)	20.7542	0.0206853	1.01444	0.801704	0.930917	1	0.0310893
Ptcra	17	complement(47066589..47074638)	0.0789174	1.63496	3.10578	0.247099	#N/A	1	#N/A
2310039H08Rik	17	47083561..47084322	19.3602	0.0772854	1.05503	0.537454	0.801503	1	0.0960948
Rpl7l1	17	complement(47084833..47093598)	102.343	0.0242698	1.01696	0.722495	0.895042	1	0.0481564
Bicral	17	complement(47109046..47169408)	10.8701	-0.176426	-1.13008	0.0213421	0.129291	1	0.888433
Tbcc	17	47201610..47202773	17.6661	0.154976	1.1134	0.153669	0.435124	1	0.361387
Prph2	17	47221385..47235859	0	#N/A	#N/A	#N/A	#N/A	#N/A	#N/A
Ubr2	17	complement(47239221..47321482)	31.1572	-0.0633803	-1.04491	0.358996	0.671926	1	0.172679
Trerf1	17	47451801..47672883	4.23361	-0.062784	-1.04448	0.547177	0.808421	1	0.0923622
Mrps10	17	47679812..47692342	57.0534	-0.0371865	-1.02611	0.620771	0.850015	1	0.0705735
Guca1b	17	47696318..47703892	0.220524	-0.609293	-1.52551	0.245834	0.55871	1	0.252814
Guca1a	17	complement(47705483..47711509)	0.471268	-0.0367154	-1.02578	0.948189	0.984045	1	0.00698523
Gm50461	17	complement(47705487..47732805)	0	#N/A	#N/A	#N/A	#N/A	#N/A	#N/A
1700001C19Rik	17	complement(47723659..47748301)	0.160304	-1.11778	-2.17013	0.194616	0.498705	1	0.302157
AI661453	17	47747540..47781563	121.388	-0.152812	-1.11173	0.0229856	0.135909	1	0.86675
Taf8	17	complement(47794289..47813217)	12.8307	-0.00546677	-1.0038	0.946799	0.983977	1	0.00701492
Ccnd3	17	47815976..47910616	66.2809	0.072219	1.05133	0.303894	0.623505	1	0.20516
Bysl	17	complement(47910256..47922417)	49.126	0.0598839	1.04238	0.392952	0.702956	1	0.153072
Med20	17	47922507..47935343	27.2373	-0.153202	-1.11203	0.0539301	0.236113	1	0.62688
Gm20517	17	47922514..47994786	0.473105	-0.789359	-1.72831	0.0339131	0.176652	1	0.752881
Usp49	17	47941615..47997663	2.84139	-0.0817683	-1.05831	0.398502	0.70789	1	0.150034
Tomm6	17	complement(47997571..47999311)	368.101	0.0229595	1.01604	0.737741	0.902637	1	0.0444869
Gm21981	17	complement(47997664..48005380)	0.613151	-0.35689	-1.28066	0.275207	0.592405	1	0.227381
Prickle4	17	complement(47999442..48005661)	0.0176652	1.84498	3.59247	0.488364	#N/A	1	#N/A
Frs3	17	47999955..48015211	0.920221	0.517722	1.43169	0.109535	0.359482	1	0.444323
Pgc	17	48037767..48045407	0	#N/A	#N/A	#N/A	#N/A	#N/A	#N/A
Tfeb	17	48047955..48103344	2.53503	0.144689	1.10549	0.257039	0.5726	1	0.242148
Mdfi	17	complement(48126253..48145616)	34.235	-0.105827	-1.07611	0.170215	0.462166	1	0.335202
Foxp4	17	complement(48178058..48235570)	42.2611	0.00943781	1.00656	0.89314	0.964233	1	0.015818
1700122O11Rik	17	complement(48347554..48349102)	0	#N/A	#N/A	#N/A	#N/A	#N/A	#N/A
1700067P10Rik	17	48399839..48401438	0	#N/A	#N/A	#N/A	#N/A	#N/A	#N/A
9830107B12Rik	17	complement(48436215..48453439)	0	#N/A	#N/A	#N/A	#N/A	#N/A	#N/A
A530064D06Rik	17	complement(48456296..48474443)	0.0339638	0.507	1.42109	0.591396	#N/A	1	#N/A
Trem1	17	48539796..48553952	0	#N/A	#N/A	#N/A	#N/A	#N/A	#N/A
Trem3	17	48554805..48565869	0	#N/A	#N/A	#N/A	#N/A	#N/A	#N/A
Treml4	17	48571323..48582388	0	#N/A	#N/A	#N/A	#N/A	#N/A	#N/A
Treml2	17	48606526..48619561	0	#N/A	#N/A	#N/A	#N/A	#N/A	#N/A
B430306N03Rik	17	48623169..48634052	0.0135147	-2.69524	-6.4766	0.290807	#N/A	1	#N/A
Trem2	17	48653429..48661175	0	#N/A	#N/A	#N/A	#N/A	#N/A	#N/A
Treml1	17	48666944..48674204	0	#N/A	#N/A	#N/A	#N/A	#N/A	#N/A
Nfya	17	complement(48693913..48716934)	31.6088	0.0373192	1.02621	0.605511	0.841017	1	0.0751954
Oard1	17	48717042..48724294	24.7634	0.115807	1.08358	0.184517	0.483386	1	0.315706
Apobec2	17	complement(48726259..48739958)	0.01649	-1.90394	-3.74234	0.473251	#N/A	1	#N/A
Tspo2	17	complement(48754935..48758550)	0	#N/A	#N/A	#N/A	#N/A	#N/A	#N/A
Unc5cl	17	48761929..48846742	0	#N/A	#N/A	#N/A	#N/A	#N/A	#N/A
Lrfn2	17	49239407..49404616	0	#N/A	#N/A	#N/A	#N/A	#N/A	#N/A
Mocs1	17	49735390..49762463	39.2976	-0.00949793	-1.00661	0.89596	0.96582	1	0.015104
Daam2	17	complement(49763050..49871371)	0.287555	1.01554	2.02166	0.034226	0.177829	1	0.749998
Kif6	17	49922164..50216875	0.342622	0.981135	1.97402	0.0272684	0.153189	1	0.814772
Rftn1	17	complement(50299285..50497702)	0.80271	-0.299211	-1.23047	0.195035	0.49933	1	0.301613
Dazl	17	complement(50586423..50600664)	0	#N/A	#N/A	#N/A	#N/A	#N/A	#N/A
Plcl2	17	50816431..50995512	0.0785397	0.197123	1.14641	0.773305	0.920818	1	0.0358264
Tbc1d5	17	complement(51040152..51486380)	16.3977	-0.046979	-1.0331	0.526122	0.793787	1	0.100296
Satb1	17	complement(52043215..52140318)	1.27591	0.0655699	1.0465	0.611572	0.844187	1	0.0735613
E430014B02Rik	17	complement(52052557..52055712)	0	#N/A	#N/A	#N/A	#N/A	#N/A	#N/A
C230085N15Rik	17	complement(52064323..52068649)	0.0062779	1.84502	3.59257	0.488354	#N/A	1	#N/A
Gm36931	17	complement(52073671..52078471)	0	#N/A	#N/A	#N/A	#N/A	#N/A	#N/A
5830444F18Rik	17	complement(52098498..52100489)	0	#N/A	#N/A	#N/A	#N/A	#N/A	#N/A
Gm37248	17	complement(52103045..52106218)	0.00870111	-1.90401	-3.74252	0.473233	#N/A	1	#N/A
Gm6934	17	52139847..52141751	0.025147	0.753981	1.68644	0.628883	#N/A	1	#N/A
Gm37593	17	52149889..52153142	0.0147219	0.75393	1.68638	0.632345	#N/A	1	#N/A
Gm37266	17	52157267..52159553	0.0109606	1.84498	3.59247	0.488364	#N/A	1	#N/A
Gm37176	17	52166195..52170245	0.0115605	-0.82295	-1.76902	0.596401	#N/A	1	#N/A
Kcnh8	17	52909737..53286222	0	#N/A	#N/A	#N/A	#N/A	#N/A	#N/A
Efhb	17	complement(53705917..53770349)	0.0849849	-0.815999	-1.76052	0.276413	0.593161	1	0.226827
Rab5a	17	53786262..53814708	166.762	-0.146028	-1.10652	0.0316245	0.16866	1	0.772988
Pp2d1	17	complement(53814488..53846479)	0.104178	-0.0365242	-1.02564	0.960407	0.986775	1	0.005782
Kat2b	17	53873889..53979748	32.0037	0.0219532	1.01533	0.757442	0.91261	1	0.0397147
Sgo1	17	complement(53981814..53996361)	21.6086	0.275897	1.21075	0.00030858	0.00447817	1	2.3489
Sult1c2	17	complement(54136665..54153367)	0	#N/A	#N/A	#N/A	#N/A	#N/A	#N/A
Sult1c1	17	complement(54268643..54297702)	0	#N/A	#N/A	#N/A	#N/A	#N/A	#N/A
Gm37966	17	54530541..54530866	0	#N/A	#N/A	#N/A	#N/A	#N/A	#N/A
Slc5a7	17	complement(54580618..54606062)	0	#N/A	#N/A	#N/A	#N/A	#N/A	#N/A
St6gal2	17	55752383..55821582	0	#N/A	#N/A	#N/A	#N/A	#N/A	#N/A
Vmn2r118	17	complement(55897370..55932192)	0	#N/A	#N/A	#N/A	#N/A	#N/A	#N/A
Pot1b	17	complement(55958951..56019628)	4.1205	0.118552	1.08564	0.29939	0.61925	1	0.208134
Adgre4	17	56056984..56160662	0	#N/A	#N/A	#N/A	#N/A	#N/A	#N/A
Zfp119a	17	complement(56171892..56185930)	6.54385	-0.136541	-1.09927	0.261555	0.576454	1	0.239236
Zfp959	17	56199093..56205928	7.34813	0.0667039	1.04732	0.584821	0.828926	1	0.0814841
Zfp119b	17	complement(56245381..56256500)	5.49977	-0.0387741	-1.02724	0.776578	0.922149	1	0.0351989
Ebi3	17	56259640..56264022	0.0239318	-1.90401	-3.74252	0.473233	#N/A	1	#N/A
Yju2	17	56266099..56275285	11.9174	-0.00354274	-1.00246	0.971839	0.989012	1	0.00479827
Shd	17	56277467..56283625	0.0655515	3.81068	14.0323	0.123802	#N/A	1	#N/A
Fsd1	17	56293509..56303881	0.014798	-1.90399	-3.74248	0.473237	#N/A	1	#N/A
Stap2	17	complement(56304077..56312584)	46.9255	-0.27105	-1.20669	0.000451571	0.00609003	1	2.21538
Mpnd	17	56312711..56323790	24.5184	0.036173	1.02539	0.658307	0.866021	1	0.0624715
Sh3gl1	17	complement(56323750..56343635)	104.595	-0.00854066	-1.00594	0.902179	0.968365	1	0.0139609
Chaf1a	17	56347439..56379289	28.8281	0.0906326	1.06484	0.201242	0.505808	1	0.296014
Ubxn6	17	complement(56374045..56382028)	30.9868	-0.0386195	-1.02713	0.600997	0.838276	1	0.076613
Hdgfl2	17	56386634..56407607	45.1581	0.107845	1.07762	0.142426	0.416446	1	0.380441
Plin4	17	complement(56407591..56416803)	0.0548527	0.300783	1.23181	0.653329	0.863763	1	0.0636054
Plin5	17	complement(56418601..56424596)	0.0256273	-0.823066	-1.76916	0.594706	#N/A	1	#N/A
Lrg1	17	complement(56426678..56429001)	0	#N/A	#N/A	#N/A	#N/A	#N/A	#N/A
Sema6b	17	complement(56430085..56447343)	0.113986	-2.10676	-4.30724	0.0137652	0.0940173	1	1.02679
Tnfaip8l1	17	56469477..56480955	2.16217	0.611059	1.52738	0.00656474	0.0541724	1	1.26622
Mydgf	17	complement(56482744..56490920)	84.9923	-0.0523275	-1.03694	0.462514	0.753513	1	0.122909
Dpp9	17	complement(56493807..56525905)	38.0152	0.00309066	1.00214	0.965719	0.987284	1	0.00555788
Fem1a	17	56563810..56570610	24.0417	-0.0496556	-1.03502	0.482151	0.766655	1	0.1154
Ticam1	17	complement(56576319..56583786)	11.5632	-0.0522797	-1.0369	0.571701	0.822443	1	0.0848944
Plin3	17	complement(56584476..56599873)	74.5766	0.0363776	1.02554	0.596475	0.83545	1	0.0780794
Arrdc5	17	complement(56601111..56607286)	0	#N/A	#N/A	#N/A	#N/A	#N/A	#N/A
Uhrf1	17	56610321..56630486	110.32	0.184956	1.13678	0.00646813	0.0536847	1	1.27015
Kdm4b	17	56633062..56709870	20.3346	0.0556728	1.03934	0.451946	0.746453	1	0.126998
Ptprs	17	complement(56719426..56783483)	25.601	0.281856	1.21576	6.50089e-05	0.00122956	1	2.91025
Znrf4	17	complement(56818248..56819431)	0	#N/A	#N/A	#N/A	#N/A	#N/A	#N/A
Tincr	17	complement(56858414..56861387)	36.6584	-0.344417	-1.26964	4.08831e-05	0.000839306	0.730254	3.07608
Safb2	17	complement(56867965..56891585)	21.4643	-0.0438245	-1.03084	0.545697	0.807489	1	0.0928631
Safb	17	56891825..56913294	68.9497	0.0505268	1.03564	0.467246	0.757173	1	0.120805
Micos13	17	complement(56914452..56916771)	91.6937	-0.0152522	-1.01063	0.84225	0.945118	1	0.0245139
Rpl36	17	56920416..56921243	1597.66	0.0809865	1.05774	0.228169	0.538606	1	0.268729
Lonp1	17	complement(56921297..56933887)	65.5138	0.0815885	1.05818	0.235049	0.546881	1	0.262107
Catsperd	17	56935143..56971456	0.156722	1.32425	2.50403	0.0806905	0.300225	1	0.522552
Ranbp3	17	56980294..57018764	66.634	-0.0388374	-1.02729	0.581221	0.827147	1	0.0824171
Vmac	17	complement(57020936..57025022)	4.04403	0.0809677	1.05773	0.611621	0.844187	1	0.0735613
Ndufa11	17	57024767..57029141	65.2609	0.0251728	1.0176	0.742088	0.903988	1	0.0438374
Nrtn	17	complement(57058325..57064530)	10.107	-0.144543	-1.10538	0.352681	0.666735	1	0.176047
Dus3l	17	57071757..57077093	21.5126	-0.153231	-1.11206	0.0646327	0.264464	1	0.577634
Prr22	17	57077250..57079208	0.215125	0.0266962	1.01868	0.974464	0.989961	1	0.00438198
Rfx2	17	complement(57082897..57138013)	12.0563	0.14501	1.10574	0.0857362	0.311055	1	0.507163
Acsbg2	17	complement(57150103..57181447)	0.159303	-0.0297858	-1.02086	0.961252	0.986903	1	0.00572573
Acsbg3	17	57182477..57195904	0.257328	0.795521	1.7357	0.108443	0.357456	1	0.446778
Mllt1	17	complement(57199611..57242415)	62.8626	-0.0342075	-1.02399	0.621565	0.850015	1	0.0705735
Acer1	17	complement(57260490..57289126)	29.5569	-0.381977	-1.30313	8.54263e-07	2.69243e-05	0.0152588	4.56986
Clpp	17	57297305..57303188	77.8903	-0.0390365	-1.02743	0.605958	0.841043	1	0.0751818
Alkbh7	17	57304339..57306322	11.1245	-0.0187874	-1.01311	0.891054	0.963276	1	0.0162493
Pspn	17	complement(57306457..57307018)	0.057309	1.84502	3.59257	0.488354	#N/A	1	#N/A
Gtf2f1	17	complement(57310405..57318288)	115.07	-0.122101	-1.08832	0.0808523	0.300654	1	0.521933
Gm17949	17	57318469..57328113	0.065819	-3.21454	-9.28266	0.208398	#N/A	1	#N/A
Khsrp	17	complement(57328051..57338522)	143.06	0.0782584	1.05574	0.244835	0.558124	1	0.25327
Slc25a41	17	complement(57339773..57348654)	0	#N/A	#N/A	#N/A	#N/A	#N/A	#N/A
Slc25a23	17	complement(57350711..57366863)	0.0907156	-0.549118	-1.46319	0.460497	0.751836	1	0.123877
Crb3	17	57366105..57372918	32.8724	-0.218854	-1.16381	0.00681827	0.0558778	1	1.25276
Dennd1c	17	complement(57372905..57385514)	1.0355	-0.261248	-1.19852	0.288822	0.607882	1	0.216181
Tubb4a	17	complement(57387066..57394782)	0.111891	0.455741	1.37149	0.554353	0.811732	1	0.0905875
Tnfsf9	17	57412325..57414757	4.88804	0.121955	1.08821	0.505621	0.780923	1	0.107392
Cd70	17	complement(57452997..57456777)	0	#N/A	#N/A	#N/A	#N/A	#N/A	#N/A
Tnfsf14	17	complement(57496492..57501177)	0	#N/A	#N/A	#N/A	#N/A	#N/A	#N/A
C3	17	complement(57510970..57535136)	12.1068	0.665802	1.58645	3.37218e-14	4.27014e-12	6.02339e-10	11.3696
Gpr108	17	complement(57541635..57555446)	44.0999	-0.0410227	-1.02884	0.574399	0.823972	1	0.0840877
Trip10	17	57556455..57570665	28.9998	0.0162443	1.01132	0.831716	0.94147	1	0.0261936
Vav1	17	57586100..57635031	0.0273714	-3.20047	-9.19257	0.196817	#N/A	1	#N/A
Adgre1	17	57665691..57790527	0.00739732	1.84496	3.59242	0.48837	#N/A	1	#N/A
Vmn2r120	17	complement(57813453..57852505)	0	#N/A	#N/A	#N/A	#N/A	#N/A	#N/A
Gm21834	17	complement(58048762..58049214)	0	#N/A	#N/A	#N/A	#N/A	#N/A	#N/A
Cntnap5c	17	58076565..58717350	0	#N/A	#N/A	#N/A	#N/A	#N/A	#N/A
Pdzph1	17	complement(59185803..59298370)	0	#N/A	#N/A	#N/A	#N/A	#N/A	#N/A
Nudt12	17	complement(59306613..59320367)	6.74024	0.0248004	1.01734	0.785318	0.926009	1	0.033385
Efna5	17	complement(62911179..63188312)	49.8046	-0.21861	-1.16361	0.00179642	0.0193416	1	1.71351
Fbxl17	17	complement(63364447..63807012)	8.98374	0.0213734	1.01493	0.794663	0.929803	1	0.0316089
Fer	17	64170057..64446491	26.1397	0.0254014	1.01776	0.725136	0.896163	1	0.0476128
A930002H24Rik	17	complement(64170295..64170786)	0.431273	-0.0842193	-1.06011	0.927512	0.977955	1	0.00968108
Pja2	17	complement(64588000..64638911)	42.2794	0.0885322	1.06329	0.205394	0.510417	1	0.292075
Man2a1	17	64907731..65062105	55.7108	0.0194659	1.01358	0.774418	0.920844	1	0.0358137
4930583I09Rik	17	complement(65139518..65143066)	0	#N/A	#N/A	#N/A	#N/A	#N/A	#N/A
Tmem232	17	complement(65562994..65847777)	0	#N/A	#N/A	#N/A	#N/A	#N/A	#N/A
Vapa	17	complement(65885322..65920550)	113.451	0.0244796	1.01711	0.71841	0.893976	1	0.0486741
Txndc2	17	complement(65944502..65949163)	0.0399351	-0.0357924	-1.02512	0.975142	#N/A	1	#N/A
Rab31	17	complement(65958724..66079747)	108.68	-0.140257	-1.1021	0.0387033	0.19236	1	0.715885
Ppp4r1	17	66089568..66148921	93.005	-0.0226208	-1.0158	0.738674	0.902964	1	0.0443298
Ralbp1	17	complement(66155413..66192793)	165.08	-0.0352081	-1.0247	0.598506	0.836902	1	0.0773254
Twsg1	17	complement(66228967..66258221)	73.0639	-0.0142827	-1.00995	0.833553	0.941865	1	0.0260113
Ankrd12	17	complement(66272693..66384084)	10.4018	-0.173377	-1.1277	0.0171386	0.11029	1	0.957463
Ndufv2	17	complement(66385633..66408554)	69.1639	0.0861612	1.06154	0.226713	0.537449	1	0.269662
Washc1	17	66418540..66427498	19.5169	0.0366411	1.02572	0.638902	0.857335	1	0.0668495
Ddx11	17	66430515..66459169	7.43109	0.377798	1.29936	4.4771e-05	0.000906122	0.799699	3.04281
Mtcl1	17	complement(66643977..66756745)	0.0321362	-0.738929	-1.66894	0.378257	0.688896	1	0.161846
Rab12	17	complement(66801507..66826724)	38.4645	0.0668704	1.04744	0.376312	0.688046	1	0.162382
Themis3	17	complement(66861500..66901616)	0	#N/A	#N/A	#N/A	#N/A	#N/A	#N/A
Ptprm	17	complement(66973942..67661452)	0.884079	0.456885	1.37258	0.024094	0.14088	1	0.85115
Gm49942	17	complement(67233820..67237194)	0.0148545	-0.0351711	-1.02468	0.979914	#N/A	1	#N/A
Lrrc30	17	complement(67937959..67939718)	0	#N/A	#N/A	#N/A	#N/A	#N/A	#N/A
Lama1	17	68004254..68129642	0.168672	0.317908	1.24652	0.370383	0.682751	1	0.165737
Arhgap28	17	complement(68149708..68311115)	0.862328	0.165361	1.12145	0.43711	0.737572	1	0.132195
L3mbtl4	17	68580792..69087081	0	#N/A	#N/A	#N/A	#N/A	#N/A	#N/A
Tmem200c	17	69133618..69150134	0	#N/A	#N/A	#N/A	#N/A	#N/A	#N/A
Gm49949	17	69151020..69153522	0	#N/A	#N/A	#N/A	#N/A	#N/A	#N/A
Epb41l3	17	69382678..69596984	10.7911	0.285648	1.21896	0.00354375	0.0330774	1	1.48047
Zbtb14	17	69690045..69698194	9.85366	0.0552678	1.03905	0.502835	0.779587	1	0.108135
Akain1	17	69746321..69796228	0.0112661	-1.90399	-3.74248	0.473237	#N/A	1	#N/A
Dlgap1	17	70276068..71128408	0.225686	0.0528533	1.03731	0.852042	0.947406	1	0.0234639
Tgif1	17	complement(71151200..71160541)	63.1268	-0.0952711	-1.06827	0.169805	0.461387	1	0.335934
Gm49902	17	complement(71198024..71199904)	0	#N/A	#N/A	#N/A	#N/A	#N/A	#N/A
Myl12b	17	complement(71280128..71297885)	90.9576	-0.117804	-1.08508	0.0909681	0.321666	1	0.492595
Gm49909	17	complement(71281114..71309203)	436.423	0.149395	1.1091	0.0268054	0.151484	1	0.819633
Myl12a	17	complement(71300651..71309873)	329.195	0.129134	1.09364	0.0529539	0.233359	1	0.631975
Myom1	17	71309628..71433851	0.0971912	-0.462872	-1.37828	0.321969	0.639158	1	0.194392
Lpin2	17	71489555..71556812	18.6941	-0.222404	-1.16668	0.00219846	0.0226641	1	1.64466
Emilin2	17	complement(71559167..71618973)	0.0279228	1.9318	3.81531	0.16564	#N/A	1	#N/A
Smchd1	17	complement(71651484..71782338)	38.4746	0.0752297	1.05353	0.274605	0.592034	1	0.227654
Gm37639	17	complement(71673047..71675831)	0.00975386	-0.0337995	-1.0237	0.984513	#N/A	1	#N/A
Gm38220	17	complement(71698833..71700279)	0.184326	-0.989262	-1.98517	0.276177	0.593009	1	0.226939
Ndc80	17	complement(71803095..71833852)	13.9445	0.355494	1.27942	5.75354e-06	0.00014754	0.10277	3.83109
Spdya	17	71859056..71896528	1.14435	0.138203	1.10053	0.646727	0.860949	1	0.0650226
Wdr43	17	71922890..71966026	93.5281	0.0265472	1.01857	0.696887	0.884021	1	0.0535373
Togaram2	17	71980256..72036664	0.926976	-0.0581763	-1.04115	0.828641	0.940764	1	0.0265195
Pcare	17	complement(72050550..72059889)	0.0101761	-0.823016	-1.7691	0.594731	#N/A	1	#N/A
Gm49922	17	complement(72062144..72063757)	0.0148405	1.84496	3.59242	0.48837	#N/A	1	#N/A
Clip4	17	72075468..72171268	52.5679	-0.106438	-1.07657	0.119316	0.376884	1	0.423792
Alk	17	complement(72175967..72911622)	0.00948546	-0.822992	-1.76907	0.600413	#N/A	1	#N/A
Gm49924	17	complement(72232227..72234025)	0	#N/A	#N/A	#N/A	#N/A	#N/A	#N/A
Gm49923	17	complement(72827277..72829638)	0	#N/A	#N/A	#N/A	#N/A	#N/A	#N/A
Ypel5	17	73143448..73158190	33.7649	-0.195615	-1.14521	0.0063321	0.0526779	1	1.27837
Lbh	17	73225300..73248942	12.5796	0.154016	1.11266	0.0682528	0.273012	1	0.563818
Lclat1	17	73414980..73550363	19.7752	0.132348	1.09608	0.0756322	0.289698	1	0.538055
Capn13	17	complement(73613459..73707861)	0	#N/A	#N/A	#N/A	#N/A	#N/A	#N/A
Galnt14	17	complement(73800223..74017448)	0.0150734	0.75397	1.68643	0.643112	#N/A	1	#N/A
Gm55377	17	complement(73821712..73824750)	0	#N/A	#N/A	#N/A	#N/A	#N/A	#N/A
Ehd3	17	74111129..74139089	0.849735	-0.507036	-1.42113	0.0567524	0.243645	1	0.613242
Xdh	17	complement(74190890..74257191)	224.267	-0.217515	-1.16273	0.00110288	0.012872	1	1.89035
Srd5a2	17	complement(74323950..74354911)	0.0755643	-3.85268	-14.4468	0.123868	#N/A	1	#N/A
Gm49883	17	complement(74493763..74497494)	0.592413	-0.292587	-1.22483	0.29005	0.608926	1	0.215436
Memo1	17	complement(74506031..74602516)	48.3046	0.0290983	1.02037	0.680991	0.876602	1	0.0571977
Dpy30	17	complement(74606469..74630939)	68.4127	0.0939393	1.06728	0.215292	0.523113	1	0.281404
Spast	17	74645982..74698110	21.131	0.00163314	1.00113	0.981859	0.993991	1	0.00261763
Slc30a6	17	74702603..74731216	21.595	-0.0543768	-1.03841	0.497471	0.776431	1	0.109897
Nlrc4	17	complement(74732433..74766137)	0.120497	0.567589	1.48204	0.280608	0.598572	1	0.222883
Yipf4	17	74796488..74807272	50.278	0.0681692	1.04839	0.347185	0.662825	1	0.178601
Birc6	17	74835290..75010351	25.3398	-0.178636	-1.13181	0.0735943	0.285614	1	0.54422
Ttc27	17	75024727..75170565	29.1541	0.0208501	1.01456	0.779919	0.923698	1	0.03447
Ltbp1	17	75312563..75699507	21.2414	-0.450978	-1.36697	3.63499e-10	2.53723e-08	6.49283e-06	7.59564
Rasgrp3	17	75742891..75836049	0.0954987	-0.937923	-1.91577	0.111643	0.363896	1	0.439023
Fam98a	17	complement(75844081..75858941)	83.5417	-0.0812509	-1.05793	0.240032	0.552455	1	0.257703
Crim1	17	78507677..78684021	43.5391	0.120097	1.08681	0.0818783	0.302973	1	0.518596
Fez2	17	complement(78676641..78725581)	14.0763	0.0361868	1.0254	0.639171	0.857401	1	0.066816
Vit	17	78815493..78934837	0.0199886	0.754049	1.68652	0.632256	#N/A	1	#N/A
Strn	17	complement(78957342..79044625)	39.1873	-0.137415	-1.09993	0.0439915	0.20885	1	0.680166
Heatr5b	17	complement(79060327..79142793)	16.6555	-0.147867	-1.10793	0.0433661	0.206704	1	0.684651
Gpatch11	17	79142996..79155737	9.70376	-0.0352475	-1.02473	0.674231	0.87332	1	0.0588266
Eif2ak2	17	complement(79159993..79190002)	105.791	0.0304494	1.02133	0.652528	0.86314	1	0.0639186
Sult6b1	17	complement(79191367..79214421)	0.768964	0.130683	1.09481	0.700575	0.885872	1	0.0526292
Cebpzos	17	79223928..79228477	13.0489	0.0779173	1.05549	0.406744	0.714122	1	0.146228
Cebpz	17	complement(79226435..79244495)	52.9901	-0.0699473	-1.04968	0.314481	0.634058	1	0.197871
Ndufaf7	17	79244565..79255481	12.5878	0.0714957	1.05081	0.410807	0.717822	1	0.143983
Prkd3	17	complement(79256834..79328245)	10.3405	0.18934	1.14024	0.0148235	0.0992093	1	1.00345
Qpct	17	79359335..79397807	0.782953	-0.397184	-1.31693	0.221741	0.531118	1	0.274809
Cdc42ep3	17	complement(79641156..79662520)	24.3769	0.06098	1.04317	0.441508	0.740803	1	0.130297
Rmdn2	17	79919292..80000621	0.773052	-0.4223	-1.34006	0.116666	0.373108	1	0.428165
Cyp1b1	17	complement(80008966..80022490)	40.1343	0.0808565	1.05765	0.243494	0.55667	1	0.254402
Gm37555	17	complement(80117737..80132843)	0	#N/A	#N/A	#N/A	#N/A	#N/A	#N/A
Atl2	17	complement(80155819..80203552)	76.6585	-0.0389848	-1.02739	0.568175	0.819889	1	0.0862452
Hnrnpll	17	complement(80336916..80369763)	46.1647	0.124589	1.0902	0.0808765	0.300665	1	0.521916
Galm	17	80434900..80492530	5.62629	-0.0589788	-1.04173	0.656157	0.864863	1	0.0630528
Srsf7	17	complement(80507509..80514736)	94.9664	0.158574	1.11618	0.0211112	0.128163	1	0.892237
Ttc39d	17	80514889..80525365	0.0106099	-1.90399	-3.74248	0.473237	#N/A	1	#N/A
Gemin6	17	80531870..80535926	34.1053	0.0943547	1.06759	0.265955	0.581733	1	0.235277
Dhx57	17	complement(80545738..80597905)	9.85261	-0.0846851	-1.06046	0.293825	0.613236	1	0.212372
Morn2	17	80597632..80604905	7.08868	0.156436	1.11453	0.463892	0.754862	1	0.122133
Arhgef33	17	80614836..80707510	0.0857193	0.329813	1.25685	0.64538	0.860282	1	0.0653594
Sos1	17	complement(80701180..80787882)	18.056	-0.00633165	-1.0044	0.928916	0.978134	1	0.00960181
Cdkl4	17	complement(80830979..80885242)	0.0452719	-0.0277499	-1.01942	0.977115	0.991554	1	0.00368382
Map4k3	17	complement(80887941..81035914)	37.5555	-0.0623557	-1.04417	0.378489	0.688896	1	0.161846
Tmem178	17	81252061..81309245	0.0754323	-2.00186	-4.00517	0.146813	#N/A	1	#N/A
Thumpd2	17	complement(81333761..81372511)	4.45349	-0.159576	-1.11696	0.269859	0.586535	1	0.231706
Slc8a1	17	complement(81680534..82045806)	0.154503	-0.360976	-1.28429	0.169014	0.45996	1	0.33728
Gm11096	17	81749192..81749352	0	#N/A	#N/A	#N/A	#N/A	#N/A	#N/A
Pkdcc	17	83522721..83532499	0.467865	-0.170106	-1.12514	0.662125	0.868298	1	0.061331
Eml4	17	83658360..83787790	20.6791	-0.0329508	-1.0231	0.649846	0.862961	1	0.064009
Cox7a2l	17	complement(83809347..83824759)	171.062	0.00309153	1.00215	0.964714	0.987079	1	0.00564801
Kcng3	17	complement(83893386..83939324)	0.0227008	0.471575	1.38662	0.703028	#N/A	1	#N/A
Mta3	17	84013592..84128945	30.2892	-0.0757917	-1.05394	0.288428	0.607554	1	0.216415
Haao	17	complement(84138585..84155392)	0	#N/A	#N/A	#N/A	#N/A	#N/A	#N/A
Gm37549	17	complement(84320421..84324485)	0.0483223	-0.219866	-1.16463	0.786603	0.926531	1	0.0331402
Zfp36l2	17	complement(84491359..84495375)	213.703	-0.165903	-1.12187	0.0132306	0.0914571	1	1.03878
Thada	17	complement(84497504..84773633)	10.7377	0.0465655	1.0328	0.535164	0.800241	1	0.096779
Plekhh2	17	84819323..84929566	0.51354	0.452331	1.36825	0.0834685	0.30648	1	0.513598
Dync2li1	17	84933924..84963016	9.07326	-0.346832	-1.27177	0.0346778	0.178922	1	0.747336
Abcg5	17	complement(84965662..84990439)	0	#N/A	#N/A	#N/A	#N/A	#N/A	#N/A
Abcg8	17	84983730..85007761	0	#N/A	#N/A	#N/A	#N/A	#N/A	#N/A
Lrpprc	17	complement(85012675..85098217)	47.8881	0.0450218	1.0317	0.51812	0.788926	1	0.102964
Gm49979	17	85092220..85096050	0.0335201	1.93188	3.81551	0.161818	#N/A	1	#N/A
Ppm1b	17	85264169..85331419	38.6202	0.0252171	1.01763	0.71825	0.893976	1	0.0486741
Slc3a1	17	85335804..85371664	0.114939	0.67701	1.59882	0.443158	0.741915	1	0.129646
Prepl	17	complement(85370898..85397669)	12.1614	-0.00278269	-1.00193	0.972004	0.989012	1	0.00479827
Camkmt	17	85397980..85766016	3.19667	-0.0854755	-1.06104	0.685205	0.878391	1	0.056312
Six3	17	85921036..85936730	0.013989	3.13948	8.81207	0.207146	#N/A	1	#N/A
Six2	17	complement(85991705..85995702)	1.9232	0.224545	1.16841	0.330389	0.647648	1	0.188661
Srbd1	17	complement(86292093..86452603)	21.7745	0.0965732	1.06923	0.201727	0.506191	1	0.295686
Prkce	17	86475213..86965347	5.55972	-0.125496	-1.09088	0.141281	0.41455	1	0.382423
Gm54542	17	86483003..86485457	0.0330352	-1.33031	-2.51457	0.369301	#N/A	1	#N/A
Epas1	17	87061128..87140838	6.73424	-0.271205	-1.20682	0.00659543	0.0543316	1	1.26495
Gm50008	17	87080698..87082076	0	#N/A	#N/A	#N/A	#N/A	#N/A	#N/A
Tmem247	17	87224776..87229802	0	#N/A	#N/A	#N/A	#N/A	#N/A	#N/A
Atp6v1e2	17	complement(87251537..87255325)	0	#N/A	#N/A	#N/A	#N/A	#N/A	#N/A
Rhoq	17	87270510..87307497	18.0582	-0.000599443	-1.00042	0.9937	0.997307	1	0.001171
Pigf	17	complement(87304684..87332834)	42.7606	-0.0670275	-1.04756	0.45074	0.745451	1	0.127581
Cript	17	87332978..87343238	72.1659	-0.0281688	-1.01972	0.706064	0.887791	1	0.0516892
Socs5	17	87415107..87445267	24.3884	-0.149	-1.1088	0.0409798	0.198908	1	0.701348
Mcfd2	17	complement(87561871..87573363)	73.4397	-0.0456938	-1.03218	0.511767	0.7858	1	0.104688
Ttc7	17	87590314..87689197	25.6401	0.0995169	1.07141	0.162109	0.449708	1	0.347069
Stpg4	17	complement(87696999..87735169)	0	#N/A	#N/A	#N/A	#N/A	#N/A	#N/A
Calm2	17	complement(87740840..87754363)	1130.18	0.0730969	1.05197	0.27139	0.588054	1	0.230583
Epcam	17	87943407..87958557	132.394	0.312351	1.24173	0.000527639	0.0069502	1	2.158
Msh2	17	87979758..88031141	32.0147	0.187893	1.1391	0.0107483	0.0787617	1	1.10369
Kcnk12	17	complement(88053229..88105422)	0.183972	-1.80638	-3.49763	0.0789089	0.296189	1	0.528432
Rpl36-ps4	17	88228405..88228821	0	#N/A	#N/A	#N/A	#N/A	#N/A	#N/A
Msh6	17	88282490..88298320	43.2666	0.0472492	1.03329	0.500354	0.777959	1	0.109043
Fbxo11	17	complement(88298287..88372719)	54.3144	-0.0259313	-1.01814	0.70801	0.889067	1	0.0510656
Foxn2	17	88748139..88797961	35.5337	-0.0771424	-1.05493	0.271256	0.588054	1	0.230583
Ppp1r21	17	88837546..88895795	18.2172	0.056968	1.04028	0.470931	0.758846	1	0.119846
Gm38109	17	88840455..88840635	0	#N/A	#N/A	#N/A	#N/A	#N/A	#N/A
Ston1	17	88905112..88970014	17.0725	0.0352289	1.02472	0.649344	0.862637	1	0.0641719
Gtf2a1l	17	88976088..89022580	0	#N/A	#N/A	#N/A	#N/A	#N/A	#N/A
Lhcgr	17	complement(89023909..89099418)	0	#N/A	#N/A	#N/A	#N/A	#N/A	#N/A
Fshr	17	complement(89292380..89508103)	0	#N/A	#N/A	#N/A	#N/A	#N/A	#N/A
Gm10184	17	complement(90215890..90217877)	3.21266	-0.226663	-1.17013	0.501027	0.778076	1	0.108978
Nrxn1	17	complement(90341059..91400499)	0.00439789	-2.69313	-6.46717	0.287411	#N/A	1	#N/A
Adcyap1	17	93506445..93513965	0	#N/A	#N/A	#N/A	#N/A	#N/A	#N/A
Mettl4	17	complement(95030018..95057447)	9.17736	-0.03942	-1.0277	0.609867	0.843176	1	0.074082
Gm50009	17	complement(95119039..95120350)	0.187281	-0.528706	-1.44263	0.527258	0.794412	1	0.0999544
Gm50010	17	complement(95122169..95123491)	3.51658	-0.0297251	-1.02082	0.8878	0.961806	1	0.0169124
Vmn1r238	18	complement(3122492..3123412)	0	#N/A	#N/A	#N/A	#N/A	#N/A	#N/A
Crem	18	complement(3266048..3337748)	2.97132	-0.0303635	-1.02127	0.803999	0.931807	1	0.0306741
Cul2	18	3382988..3436377	40.971	0.0801144	1.0571	0.25679	0.572507	1	0.242219
G430049J08Rik	18	3471630..3474315	0	#N/A	#N/A	#N/A	#N/A	#N/A	#N/A
Bambi	18	3507923..3516404	1.75695	-0.67011	-1.59119	7.229e-05	0.0013374	1	2.87374
Gm50091	18	3616281..3618242	0	#N/A	#N/A	#N/A	#N/A	#N/A	#N/A
Lyzl1	18	4165832..4182232	0	#N/A	#N/A	#N/A	#N/A	#N/A	#N/A
Map3k8	18	complement(4331327..4353015)	13.2712	-0.279414	-1.2137	0.00285693	0.0279234	1	1.55403
Mtpap	18	4375592..4397330	30.0606	0.0824841	1.05884	0.275336	0.592405	1	0.227381
Jcad	18	4634878..4682869	8.45019	-0.167175	-1.12286	0.0348729	0.179431	1	0.746103
Svil	18	4920540..5119299	17.4055	0.0961875	1.06894	0.175782	0.470951	1	0.327024
Zfp438	18	complement(5210029..5334807)	1.80162	0.0196765	1.01373	0.912587	0.972316	1	0.0121926
Gm2238	18	complement(5588043..5591711)	0.00705011	-1.90399	-3.74248	0.473237	#N/A	1	#N/A
Zeb1	18	5591860..5775467	0.0466191	0.217562	1.16277	0.765072	0.916138	1	0.038039
Gm41662	18	complement(6014254..6015021)	0.097851	-3.20039	-9.19204	0.198863	#N/A	1	#N/A
Arhgap12	18	complement(6024427..6136098)	20.053	-0.045655	-1.03215	0.53395	0.799534	1	0.097163
Kif5b	18	complement(6201002..6242174)	197.717	0.0632819	1.04484	0.341612	0.65675	1	0.1826
Epc1	18	complement(6435951..6516108)	15.0338	-0.040258	-1.0283	0.601848	0.83887	1	0.0763052
4921524L21Rik	18	6603629..6638970	0	#N/A	#N/A	#N/A	#N/A	#N/A	#N/A
Rab18	18	6733905..6794429	72.5309	-0.045054	-1.03172	0.504612	0.780842	1	0.107437
Mkx	18	complement(6934518..7004780)	1.52523	0.0676808	1.04803	0.71004	0.889796	1	0.0507095
Odad2	18	complement(7088209..7297936)	0.021713	-0.035722	-1.02507	0.975068	#N/A	1	#N/A
4930415O11Rik	18	complement(7150344..7151777)	0	#N/A	#N/A	#N/A	#N/A	#N/A	#N/A
Mpp7	18	complement(7347959..7626866)	25.7158	-0.0893963	-1.06392	0.195421	0.499409	1	0.301544
Wac	18	7868832..7929028	49.8432	-0.00547464	-1.0038	0.936399	0.981391	1	0.00815778
Gm37148	18	8928235..8929826	0	#N/A	#N/A	#N/A	#N/A	#N/A	#N/A
Fzd8	18	9212163..9218136	2.80962	0.0833301	1.05946	0.457176	0.750044	1	0.124913
Gjd4	18	complement(9278607..9282809)	0	#N/A	#N/A	#N/A	#N/A	#N/A	#N/A
Ccny	18	complement(9312304..9450154)	46.722	0.0592698	1.04194	0.389442	0.700417	1	0.154643
Gm50055	18	complement(9434823..9436850)	0.027236	-2.69524	-6.4766	0.290763	#N/A	1	#N/A
Cetn1	18	complement(9615524..9619478)	0	#N/A	#N/A	#N/A	#N/A	#N/A	#N/A
Colec12	18	9707595..9882644	0.0376148	1.83843	3.57621	0.0670438	0.270691	1	0.567526
Gm50080	18	9711293..9714534	0	#N/A	#N/A	#N/A	#N/A	#N/A	#N/A
Gm50078	18	9716439..9719169	0	#N/A	#N/A	#N/A	#N/A	#N/A	#N/A
Gm50079	18	9818784..9820462	0	#N/A	#N/A	#N/A	#N/A	#N/A	#N/A
Thoc1	18	9957906..9995489	27.1456	0.0608067	1.04305	0.403623	0.711965	1	0.147541
Usp14	18	complement(9993066..10045119)	75.9281	0.036029	1.02529	0.596799	0.835659	1	0.077971
Rock1	18	complement(10064401..10182045)	49.3274	0.0703001	1.04994	0.30407	0.623575	1	0.205111
Gm50033	18	complement(10307103..10307820)	0	#N/A	#N/A	#N/A	#N/A	#N/A	#N/A
Greb1l	18	10325177..10562940	0.0436497	0.397334	1.31707	0.557935	0.813863	1	0.0894486
Esco1	18	complement(10566507..10610352)	25.6511	0.0252458	1.01765	0.727232	0.897452	1	0.0469886
Snrpd1	18	10617775..10642079	116.814	0.149798	1.10941	0.0346866	0.178922	1	0.747336
Abhd3	18	complement(10642092..10706771)	0.70803	0.312816	1.24213	0.378056	0.68877	1	0.161926
Mib1	18	10725548..10818704	34.9531	-0.0110735	-1.00771	0.870736	0.954966	1	0.0200121
Gata6	18	11052064..11085635	0.0356338	-0.0363056	-1.02548	0.968431	#N/A	1	#N/A
Rbbp8	18	11766333..11878278	22.2565	0.165941	1.1219	0.0211989	0.128549	1	0.890931
Cables1	18	11972277..12078687	4.69401	0.472537	1.38755	0.00465861	0.0412755	1	1.38431
Gm49968	18	12046188..12048960	0.0199187	-0.0321386	-1.02253	0.982323	#N/A	1	#N/A
Tmem241	18	complement(12097507..12254594)	1.53991	0.227645	1.17092	0.293754	0.613236	1	0.212372
Riok3	18	12261798..12290444	81.4018	-0.129824	-1.09416	0.057768	0.246453	1	0.608266
Rmc1	18	12301774..12323715	26.696	0.0269895	1.01888	0.722212	0.895042	1	0.0481564
Npc1	18	complement(12322749..12369457)	55.3764	-0.234705	-1.17667	0.000644874	0.00817063	1	2.08774
Ankrd29	18	complement(12385419..12438854)	3.90143	0.118749	1.08579	0.36032	0.673344	1	0.171763
Lama3	18	12466876..12716070	365.073	0.0613417	1.04344	0.353119	0.667385	1	0.175623
Ttc39c	18	12732953..12871920	16.9271	-0.17861	-1.13179	0.0190572	0.119496	1	0.922648
Cabyr	18	12873379..12888317	0.394529	0.655151	1.57478	0.122814	0.382016	1	0.417919
Osbpl1a	18	complement(12888371..13074898)	22.1673	-0.247705	-1.18732	0.000553665	0.00724168	1	2.14016
Impact	18	13088909..13126007	23.9543	-0.187594	-1.13886	0.0110644	0.0801626	1	1.09603
Hrh4	18	13140047..13155939	0	#N/A	#N/A	#N/A	#N/A	#N/A	#N/A
Zfp521	18	complement(13820070..14105844)	0.0257762	-1.58824	-3.00681	0.227804	#N/A	1	#N/A
Gm50094	18	complement(14033593..14036527)	0	#N/A	#N/A	#N/A	#N/A	#N/A	#N/A
Ss18	18	complement(14757255..14815971)	59.088	0.106935	1.07694	0.120861	0.379336	1	0.420976
Psma8	18	14839208..14895358	0.0356191	-1.33014	-2.51427	0.376973	#N/A	1	#N/A
Taf4b	18	14916302..15033416	14.9959	-0.137154	-1.09973	0.0707946	0.279063	1	0.554297
Kctd1	18	complement(15101742..15284503)	24.5368	0.160267	1.11749	0.0706528	0.278812	1	0.554689
Aqp4	18	complement(15522553..15544039)	0	#N/A	#N/A	#N/A	#N/A	#N/A	#N/A
Chst9	18	complement(15584981..15893214)	0	#N/A	#N/A	#N/A	#N/A	#N/A	#N/A
Cdh2	18	complement(16721934..16942303)	0.388134	-0.199201	-1.14806	0.495316	0.775435	1	0.110454
Dsc3	18	complement(20093987..20135408)	1083.11	-0.15354	-1.1123	0.0199875	0.123543	1	0.908183
Dsc2	18	complement(20163690..20192611)	266.841	-0.352849	-1.27708	1.1165e-07	4.26025e-06	0.00199429	5.37056
Dsc1	18	complement(20217241..20247928)	277.029	-0.537983	-1.45194	3.56658e-15	5.10342e-13	6.37062e-11	12.2921
Dsg1c	18	20380397..20418088	0.352458	0.0739776	1.05261	0.839448	0.944155	1	0.0249567
Dsg1a	18	20443868..20476407	352.065	-0.33178	-1.25856	4.72529e-05	0.000950972	0.84403	3.02183
Dsg1b	18	20509786..20543253	636.851	-0.442463	-1.35892	2.36395e-11	1.97811e-09	4.22248e-07	8.70375
Dsg4	18	20569232..20604878	1.11159	0.143741	1.10477	0.539998	0.803205	1	0.0951737
Dsg3	18	20643331..20680516	759.886	-0.117862	-1.08513	0.0741624	0.287083	1	0.541992
Dsg2	18	20691131..20737578	14.3705	0.431393	1.34853	4.29258e-09	2.38998e-07	7.66741e-05	6.62161
Ttr	18	20798337..20807378	0	#N/A	#N/A	#N/A	#N/A	#N/A	#N/A
B4galt6	18	complement(20817656..20879461)	0.0601881	-0.308663	-1.23856	0.679477	0.876136	1	0.0574284
Trappc8	18	complement(20950280..21029150)	44.9088	-0.0807333	-1.05756	0.242585	0.555562	1	0.255268
Rnf125	18	21077682..21116919	1.05301	-0.286142	-1.21938	0.382811	0.693837	1	0.158743
Rnf138	18	21134398..21161281	17.7709	0.147683	1.10779	0.0637313	0.262003	1	0.581693
Mep1b	18	21194980..21233256	0	#N/A	#N/A	#N/A	#N/A	#N/A	#N/A
Garem1	18	complement(21260258..21433195)	13.5355	-0.227815	-1.17106	0.00278236	0.0272878	1	1.56403
Klhl14	18	complement(21683434..21787775)	0.00529172	-1.90394	-3.74234	0.473251	#N/A	1	#N/A
Ccdc178	18	complement(21943950..22304499)	0	#N/A	#N/A	#N/A	#N/A	#N/A	#N/A
Asxl3	18	22477303..22663284	0.0518674	1.20368	2.30326	0.0587503	0.249232	1	0.603397
Nol4	18	complement(22826238..23174710)	0	#N/A	#N/A	#N/A	#N/A	#N/A	#N/A
Dtna	18	23548192..23792772	0.134479	0.00312314	1.00217	0.993671	0.997307	1	0.001171
Mapre2	18	23885390..24026918	28.198	-0.404276	-1.32342	9.85072e-09	5.08859e-07	0.000175954	6.2934
Zfp397	18	24087749..24097730	10.9927	0.0265645	1.01858	0.73331	0.900737	1	0.0454022
Zfp35	18	24122689..24138433	22.8318	-0.0100441	-1.00699	0.895716	0.965629	1	0.0151896
Zfp24	18	complement(24142759..24153867)	14.0748	0.00832175	1.00578	0.911066	0.971709	1	0.0124638
Ino80c	18	complement(24237814..24255010)	18.9121	0.0561158	1.03966	0.482243	0.766655	1	0.1154
Galnt1	18	24338401..24419875	94.132	0.009488	1.0066	0.88858	0.961995	1	0.0168271
2700062C07Rik	18	24603907..24610855	17.2567	0.0616035	1.04363	0.561164	0.816082	1	0.088266
Rprd1a	18	complement(24618017..24663261)	14.8653	-0.0665395	-1.0472	0.39108	0.70149	1	0.153979
Slc39a6	18	complement(24712938..24736874)	153.729	0.0627345	1.04444	0.3503	0.664541	1	0.177478
Elp2	18	24735923..24772564	53.7246	-0.0179954	-1.01255	0.797273	0.929803	1	0.0316089
Mocos	18	24786748..24834632	14.3457	-0.102615	-1.07372	0.21858	0.528233	1	0.277175
Fhod3	18	24841680..25266558	0.153768	0.47721	1.39205	0.342202	0.657523	1	0.182089
Gm9955	18	complement(24842097..24842405)	0	#N/A	#N/A	#N/A	#N/A	#N/A	#N/A
Tpgs2	18	complement(25260280..25302064)	4.99913	0.0826804	1.05898	0.341635	0.65675	1	0.1826
AW554918	18	25302056..25600378	5.0292	0.188296	1.13942	0.0418929	0.201766	1	0.695153
Celf4	18	complement(25610689..25887214)	2.14035	0.0734824	1.05225	0.639869	0.857424	1	0.0668042
Pik3c3	18	30405800..30481179	15.5667	-0.0193245	-1.01348	0.800791	0.930679	1	0.0312001
Rit2	18	complement(31106542..31450343)	0	#N/A	#N/A	#N/A	#N/A	#N/A	#N/A
Syt4	18	complement(31570861..31580459)	2.73743	-0.190723	-1.14134	0.175558	0.470632	1	0.327319
Slc25a46	18	complement(31689164..31742964)	29.0198	0.0510611	1.03603	0.471492	0.759021	1	0.119746
B930094E09Rik	18	31742565..31743804	1.13966	-0.287614	-1.22062	0.418545	0.724881	1	0.139733
Sap130	18	31767424..31856114	29.1491	-0.00115516	-1.0008	0.987165	0.994917	1	0.00221298
Ammecr1l	18	31892879..31915796	47.6878	-0.0444974	-1.03132	0.527256	0.794412	1	0.0999544
Polr2d	18	31922212..31929754	51.1756	0.112164	1.08085	0.163601	0.450967	1	0.345855
Wdr33	18	31937143..32040450	28.649	0.0418629	1.02944	0.549774	0.809916	1	0.0915599
Sft2d3	18	complement(32042151..32044877)	3.27994	0.0418019	1.0294	0.785054	0.925774	1	0.0334951
Lims2	18	32055343..32091672	0.575061	-0.704797	-1.62992	0.0454597	0.213063	1	0.671491
Gpr17	18	complement(32076050..32082689)	0	#N/A	#N/A	#N/A	#N/A	#N/A	#N/A
Myo7b	18	complement(32092287..32170014)	0.0122491	-1.33033	-2.51461	0.375174	#N/A	1	#N/A
Iws1	18	32200794..32237381	16.5045	-0.0461288	-1.03249	0.513043	0.786325	1	0.104398
Proc	18	complement(32256179..32272623)	0	#N/A	#N/A	#N/A	#N/A	#N/A	#N/A
Map3k2	18	32296142..32369804	13.1707	-0.0389646	-1.02738	0.585156	0.828926	1	0.0814841
Ercc3	18	32373353..32403204	45.7782	-0.11291	-1.08141	0.118053	0.374718	1	0.426296
Bin1	18	32510283..32568790	16.2421	0.0175113	1.01221	0.833308	0.941865	1	0.0260113
Tex51	18	complement(32591136..32605642)	0	#N/A	#N/A	#N/A	#N/A	#N/A	#N/A
Gypc	18	complement(32661375..32693087)	0.122666	-0.482985	-1.39763	0.555882	0.812752	1	0.0900421
Tslp	18	32948436..32952850	398.956	-1.54376	-2.91553	1.18065e-84	8.44694e-81	2.10887e-80	80.0733
Wdr36	18	32970278..33000647	90.942	-0.0479914	-1.03382	0.479201	0.76473	1	0.116492
Camk4	18	33067984..33324281	0.281341	-0.188841	-1.13985	0.67997	0.876233	1	0.0573805
Stard4	18	complement(33332408..33346915)	86.2778	0.0175113	1.01221	0.795744	0.929803	1	0.0316089
Nrep	18	complement(33570072..33597082)	0.0852136	0.0754639	1.0537	0.907563	0.970287	1	0.0130997
Epb41l4a	18	complement(33929380..34140019)	21.6602	-0.0890059	-1.06364	0.240157	0.552565	1	0.257617
Apc	18	34353977..34455605	20.7895	-0.0586569	-1.0415	0.393357	0.703305	1	0.152856
Srp19	18	34463900..34469652	87.1324	0.0748814	1.05327	0.31512	0.634541	1	0.19754
Reep5	18	complement(34477938..34507123)	95.1302	0.136567	1.09929	0.0469157	0.217607	1	0.662328
Pkd2l2	18	34541542..34577169	0.235917	-0.157552	-1.11539	0.679429	0.876136	1	0.0574284
Fam13b	18	complement(34575404..34639884)	6.14119	0.0322918	1.02264	0.715886	0.892427	1	0.0494271
Wnt8a	18	34675366..34681326	0	#N/A	#N/A	#N/A	#N/A	#N/A	#N/A
Nme5	18	complement(34695687..34712168)	0.305105	0.912411	1.88219	0.310022	0.630268	1	0.200474
Brd8dc	18	complement(34712899..34730521)	0.0796957	-0.219756	-1.16454	0.794768	0.929803	1	0.0316089
Brd8	18	complement(34731668..34757654)	21.9372	0.076395	1.05438	0.291655	0.610577	1	0.214259
Kif20a	18	34757666..34766330	56.5245	0.306849	1.237	1.03787e-05	0.000246693	0.185385	3.60784
Cdc23	18	complement(34764004..34784788)	32.1836	0.118082	1.08529	0.098567	0.337254	1	0.472043
Gfra3	18	complement(34822951..34853440)	0	#N/A	#N/A	#N/A	#N/A	#N/A	#N/A
Cdc25c	18	complement(34866046..34884586)	22.0798	0.434499	1.35144	2.03396e-07	7.34948e-06	0.00363306	5.13374
Gm3550	18	34869412..34871067	0.187225	1.16677	2.24509	0.171497	0.4645	1	0.333014
Fam53c	18	34891959..34906813	28.0397	0.0488858	1.03447	0.497669	0.776655	1	0.109772
Kdm3b	18	34910100..34971713	23.9166	0.059392	1.04203	0.400676	0.709388	1	0.149116
Reep2	18	34973642..34980516	0.119177	1.06335	2.08978	0.254986	0.570183	1	0.243986
Egr1	18	34992876..34998037	13.7108	-0.153591	-1.11233	0.0499715	0.225494	1	0.646864
Etf1	18	complement(35035838..35065060)	241.175	0.0641215	1.04545	0.336911	0.652791	1	0.185226
Hspa9	18	complement(35070467..35087410)	496.884	0.0581093	1.0411	0.381465	0.692425	1	0.159628
Ctnna1	18	35251912..35387832	303.648	0.0372056	1.02612	0.575621	0.824559	1	0.0837784
Lrrtm2	18	complement(35342056..35348077)	0.0269874	-0.953561	-1.93665	0.370261	#N/A	1	#N/A
Sil1	18	complement(35399449..35632833)	16.0811	-0.0520259	-1.03672	0.520472	0.789843	1	0.102459
Snhg4	18	35686457..35720761	2.36413	0.12667	1.09177	0.563208	0.817025	1	0.0877648
Matr3	18	35695191..35726888	58.5775	0.127978	1.09276	0.0595056	0.251392	1	0.599648
Gm36989	18	35707960..35710119	0.370425	-0.524824	-1.43876	0.233503	0.545435	1	0.263257
Paip2	18	35731670..35750240	100.856	-0.090543	-1.06477	0.195308	0.499406	1	0.301546
Slc23a1	18	complement(35747657..35760297)	0.0901417	-1.41476	-2.66615	0.123631	0.38324	1	0.416529
Mzb1	18	complement(35780320..35782420)	0.0554579	2.63279	6.20222	0.300023	#N/A	1	#N/A
Gm50318	18	complement(35780321..35795216)	0	#N/A	#N/A	#N/A	#N/A	#N/A	#N/A
Prob1	18	complement(35783404..35788291)	0.777415	-0.231574	-1.17411	0.388577	0.699213	1	0.15539
Spata24	18	complement(35789742..35795239)	5.19801	0.362909	1.28602	0.077582	0.293119	1	0.532956
Dnajc18	18	complement(35804156..35841467)	4.95684	0.00739588	1.00514	0.935202	0.981071	1	0.00829977
Smim33	18	35836278..35863922	0.102961	0.45603	1.37176	0.566354	0.81883	1	0.0868064
Ecscr	18	complement(35846139..35855409)	0.528292	0.495732	1.41004	0.344842	0.660909	1	0.179859
Sting1	18	complement(35866732..35873607)	1.91712	0.20945	1.15625	0.3367	0.652559	1	0.18538
Ube2d2a	18	35904611..35942547	141.991	0.0447338	1.03149	0.5116	0.785713	1	0.104736
Cxxc5	18	35962450..35994741	0.776253	-0.334478	-1.26092	0.241862	0.554834	1	0.255837
Psd2	18	36097883..36147768	0.0712348	0.0754328	1.05368	0.904657	0.969577	1	0.0134178
Nrg2	18	complement(36150705..36330433)	16.5185	0.181203	1.13383	0.0237331	0.139179	1	0.856427
Pura	18	36414150..36425588	35.0428	0.0441243	1.03106	0.526653	0.794082	1	0.100135
Igip	18	36431732..36434570	8.18521	-0.223182	-1.16731	0.0261582	0.148885	1	0.827148
Cystm1	18	36475573..36536150	2.97041	0.0867706	1.06199	0.611152	0.843946	1	0.0736854
Pfdn1	18	complement(36536729..36587577)	138.84	-0.0431978	-1.0304	0.542416	0.804848	1	0.0942859
Hbegf	18	complement(36637980..36648858)	71.9981	-0.50084	-1.41504	7.83093e-05	0.00142693	1	2.8456
Slc4a9	18	36661200..36689326	0.362549	-0.0319147	-1.02237	0.939289	0.983032	1	0.0074323
Ankhd1	18	36693040..36791966	36.4962	-0.14326	-1.1044	0.0365283	0.184759	1	0.733394
Maskbp3	18	36780913..36798970	24.1841	-0.238268	-1.17958	0.0030304	0.0293383	1	1.53256
Eif4ebp3	18	36797113..36798970	0.542509	1.56631	2.96147	0.077597	0.293119	1	0.532956
Sra1	18	complement(36799734..36803868)	52.7976	0.0117098	1.00815	0.87298	0.955602	1	0.0197231
Apbb3	18	complement(36804207..36812419)	3.94529	0.211053	1.15753	0.210606	0.517144	1	0.286389
Slc35a4	18	36812268..36816914	88.8754	0.0232577	1.01625	0.736137	0.902063	1	0.0447633
E230025N22Rik	18	complement(36817976..36828978)	0.0134744	-0.0337491	-1.02367	0.984536	#N/A	1	#N/A
Cd14	18	complement(36858120..36859851)	4.43861	-0.265401	-1.20197	0.124715	0.385433	1	0.414052
Tmco6	18	36868092..36875450	3.8783	0.0238908	1.0167	0.849009	0.946748	1	0.0237657
Ndufa2	18	complement(36875385..36877610)	111.927	0.076589	1.05452	0.367021	0.679129	1	0.168048
Ik	18	36877709..36890692	161.23	-0.0278173	-1.01947	0.683842	0.877853	1	0.0565783
Wdr55	18	36893273..36896863	61.7186	-0.0904093	-1.06467	0.219171	0.528918	1	0.276611
Dnd1	18	complement(36896724..36899267)	0.963586	-0.60412	-1.52005	0.0921949	0.324052	1	0.489385
Hars	18	complement(36899581..36916258)	134.021	-0.0523028	-1.03692	0.4458	0.743212	1	0.128887
Hars2	18	36916061..36925615	20.4022	-0.0561337	-1.03968	0.465334	0.755698	1	0.121652
Zmat2	18	36926929..36932719	67.2223	0.00750603	1.00522	0.915692	0.973004	1	0.0118854
Pcdha1	18	37063237..37320714	0	#N/A	#N/A	#N/A	#N/A	#N/A	#N/A
Pcdha2	18	37072258..37320710	0	#N/A	#N/A	#N/A	#N/A	#N/A	#N/A
Pcdha3	18	37079158..37320710	0	#N/A	#N/A	#N/A	#N/A	#N/A	#N/A
Pcdha4	18	37085701..37320714	0.0261776	-4.0408	-16.459	0.119104	#N/A	1	#N/A
Gm37013	18	37085794..37973253	0.00951137	1.84502	3.59257	0.488354	#N/A	1	#N/A
Pcdha5	18	37093493..37320710	0.00496866	-1.90399	-3.74248	0.473237	#N/A	1	#N/A
Pcdha6	18	37100684..37320710	0	#N/A	#N/A	#N/A	#N/A	#N/A	#N/A
Gm38666	18	37102969..37966349	0	#N/A	#N/A	#N/A	#N/A	#N/A	#N/A
Pcdha7	18	37106855..37320710	0	#N/A	#N/A	#N/A	#N/A	#N/A	#N/A
Gm37388	18	37108994..37966349	0	#N/A	#N/A	#N/A	#N/A	#N/A	#N/A
Pcdha8	18	37125424..37320710	0.0294027	-0.061191	-1.04333	0.9545	0.985504	1	0.00634142
Pcdha9	18	37130933..37320710	0.0343994	0.80732	1.74996	0.479307	0.76473	1	0.116492
Pcdha10	18	37138256..37320710	0.0641203	-1.64877	-3.13566	0.0682673	0.273012	1	0.563818
Pcdha11	18	37143765..37320710	0	#N/A	#N/A	#N/A	#N/A	#N/A	#N/A
Pcdha12	18	37153202..37320710	0.0140861	-3.20039	-9.19204	0.198794	#N/A	1	#N/A
Pcdhac1	18	37223066..37320710	0	#N/A	#N/A	#N/A	#N/A	#N/A	#N/A
Pcdhac2	18	37276556..37320710	0	#N/A	#N/A	#N/A	#N/A	#N/A	#N/A
Pcdhb1	18	37397991..37400578	0.00968585	1.84498	3.59247	0.488364	#N/A	1	#N/A
Pcdhb2	18	37427865..37430677	0.0546748	-0.282494	-1.2163	0.743616	#N/A	1	#N/A
Pcdhb3	18	37433852..37437638	0.0821498	-0.599878	-1.51559	0.429119	0.732466	1	0.135213
Pcdhb4	18	37440508..37444225	0.313836	0.093351	1.06685	0.797498	0.929803	1	0.0316089
Pcdhb5	18	37453434..37456968	0.135959	-0.370457	-1.29276	0.489128	0.771318	1	0.112767
Pcdhb6	18	37466974..37470727	0.0542399	0.901172	1.86758	0.360507	0.673433	1	0.171706
Pcdhb7	18	37474755..37478255	0.40912	0.0405697	1.02852	0.910791	0.971557	1	0.0125315
Pcdhb8	18	37488174..37491657	0.108732	2.15135	4.44242	0.0192455	0.120203	1	0.920086
Pcdhb9	18	37533908..37536962	0.154517	1.52103	2.86995	0.0568033	0.243675	1	0.613189
Pcdhb10	18	37544717..37547567	0.035859	0.845784	1.79724	0.478327	#N/A	1	#N/A
Pcdhb11	18	37554471..37558889	0.153959	0.0160262	1.01117	0.973085	0.989333	1	0.00465745
Pcdhb12	18	37568674..37571707	0.393499	-0.00637369	-1.00443	0.985674	0.994646	1	0.00233167
Pcdhb13	18	37575553..37579262	0.177226	0.266286	1.20271	0.568369	0.819912	1	0.0862326
Pcdhb14	18	37580709..37589403	0.22636	0.24684	1.18661	0.405752	0.713081	1	0.146861
Pcdhb15	18	37606593..37609393	0.191931	-0.51217	-1.42619	0.317555	0.636342	1	0.196309
Pcdhb16	18	37610867..37616091	1.01084	-0.0874478	-1.06249	0.654643	0.864511	1	0.0632295
Pcdhb17	18	37617848..37622507	2.13169	0.116142	1.08383	0.456497	0.749686	1	0.125121
Pcdhb18	18	37622518..37627558	0.31016	-0.160017	-1.1173	0.633137	0.854704	1	0.0681844
Pcdhb19	18	37630044..37637181	0.489866	0.561664	1.47597	0.0209205	0.127601	1	0.894147
Pcdhb20	18	37637317..37640875	0.714021	-0.106377	-1.07652	0.723805	0.895617	1	0.0478775
Pcdhb21	18	37646674..37651378	0.129746	0.0867926	1.06201	0.855952	0.949027	1	0.0227212
Pcdhb22	18	37650924..37657532	0.80588	-0.116312	-1.08396	0.562856	0.817025	1	0.0877648
Slc25a2	18	complement(37770431..37771776)	0.0767819	0.338486	1.26443	0.757672	#N/A	1	#N/A
Taf7	18	complement(37773544..37777257)	6.81242	0.0759911	1.05408	0.449289	0.744994	1	0.127847
Pcdhga1	18	37794846..37974926	0.346292	-0.775988	-1.71236	0.0243134	0.141814	1	0.848282
Pcdhga2	18	37802006..37974923	0.165555	0.387531	1.30815	0.378499	0.688896	1	0.161846
Pcdhga3	18	37807360..37974926	0.439903	-0.217671	-1.16285	0.512307	0.785811	1	0.104682
Pcdhgb1	18	37813286..37974923	0.432962	0.666436	1.58715	0.0397591	0.195157	1	0.709616
Pcdhga4	18	37818263..37974926	0.931874	-0.292449	-1.22472	0.197343	0.501114	1	0.300064
Pcdhgb2	18	37822881..37974926	4.7832	-0.24127	-1.18203	0.0173569	0.111422	1	0.953029
Pcdhga5	18	37827433..37974926	1.97389	0.0148761	1.01036	0.9301	0.978516	1	0.00943185
Pcdhga6	18	37840092..37974926	1.93899	-0.404024	-1.32319	0.0147872	0.0990589	1	1.00411
Pcdhga7	18	37847817..37974926	1.32933	0.186318	1.13786	0.343774	0.659569	1	0.18074
Pcdhgb4	18	37853422..37974923	1.31934	-0.325539	-1.25313	0.086154	0.312017	1	0.505822
Pcdhga8	18	37858759..37974926	0.69923	-0.357333	-1.28106	0.142027	0.415766	1	0.381151
Pcdhgb5	18	37864062..37974926	1.2717	-0.172515	-1.12702	0.394529	0.70431	1	0.152236
Pcdhga9	18	37869989..37974923	1.55752	-0.35636	-1.28019	0.0959214	0.331291	1	0.47979
Pcdhgb6	18	37875147..37974926	8.46409	0.0735502	1.0523	0.407085	0.714547	1	0.145969
Pcdhga10	18	37880046..37974926	4.71393	-0.306583	-1.23677	0.00959054	0.0723029	1	1.14084
Pcdhgb7	18	37884653..37974926	4.7927	0.0132241	1.00921	0.908493	0.970484	1	0.0130117
Pcdhga11	18	37888784..37974926	3.05873	-0.372635	-1.29472	0.00176223	0.0190164	1	1.72087
Pcdhgb8	18	37894854..37974923	0.404837	-0.0028484	-1.00198	0.992985	0.997306	1	0.00117161
Pcdhga12	18	37898633..37974926	2.74353	-0.0438118	-1.03083	0.727133	0.897408	1	0.04701
Pcdhgc3	18	37939417..37974926	89.7355	-0.000895921	-1.00062	0.98945	0.995454	1	0.00197886
Pcdhgc4	18	37948132..37974926	0.204761	-0.0369899	-1.02597	0.922343	0.975519	1	0.0107641
Pcdhgc5	18	37952566..37974926	0.122681	-0.347318	-1.27219	0.558563	0.813953	1	0.0894007
Diaph1	18	complement(37976654..38068529)	116.981	-0.146806	-1.10712	0.0286247	0.158204	1	0.800782
Hdac3	18	complement(38068897..38088069)	77.467	0.0600552	1.04251	0.395706	0.705565	1	0.151463
Rell2	18	38088132..38092232	1.08815	-0.133579	-1.09701	0.588355	0.831345	1	0.080219
Fchsd1	18	complement(38090484..38102827)	51.1017	-0.401563	-1.32094	9.22966e-09	4.81997e-07	0.00016486	6.31696
Arap3	18	complement(38105681..38132022)	0.0139844	-1.33025	-2.51446	0.362426	#N/A	1	#N/A
Pcdh1	18	complement(38318967..38345106)	50.0263	-0.497044	-1.41132	2.68003e-13	3.06788e-11	4.78707e-09	10.5132
Dele1	18	38383308..38398514	15.1421	-0.0284072	-1.01989	0.715009	0.891855	1	0.0497058
Pcdh12	18	complement(38400142..38417455)	0	#N/A	#N/A	#N/A	#N/A	#N/A	#N/A
Rnf14	18	38417590..38450902	35.8727	-0.0887189	-1.06343	0.214354	0.521696	1	0.282582
Gnpda1	18	complement(38460588..38472056)	37.8066	-0.0463148	-1.03262	0.533627	0.799482	1	0.0971914
Ndfip1	18	38543449..38598356	135.833	-0.0186506	-1.01301	0.786064	0.926431	1	0.0331871
Spry4	18	complement(38719300..38734468)	0.182813	-0.509134	-1.4232	0.275092	0.592405	1	0.227381
Fgf1	18	complement(38971726..39062525)	0.2518	-0.0920358	-1.06587	0.786302	0.926518	1	0.0331463
Arhgap26	18	39126198..39509337	0.765084	-0.449583	-1.36565	0.0514655	0.2297	1	0.638838
Nr3c1	18	complement(39543598..39652474)	26.0875	-0.0930485	-1.06662	0.182793	0.480717	1	0.31811
Gm50398	18	39793930..39796336	0	#N/A	#N/A	#N/A	#N/A	#N/A	#N/A
Pabpc2	18	39906550..39909135	0	#N/A	#N/A	#N/A	#N/A	#N/A	#N/A
Yipf5	18	complement(40336949..40352482)	47.5763	0.0242091	1.01692	0.732546	0.900284	1	0.0456205
Kctd16	18	40390015..40664683	0.0175312	-2.69315	-6.46724	0.287407	#N/A	1	#N/A
Gm50403	18	40479222..40484804	0	#N/A	#N/A	#N/A	#N/A	#N/A	#N/A
Prelid2	18	complement(42008665..42084307)	23.7912	0.164576	1.12084	0.123005	0.382377	1	0.417508
Grxcr2	18	complement(42118388..42132114)	0.0250921	2.63279	6.20222	0.300023	#N/A	1	#N/A
Sh3rf2	18	42186732..42292025	19.1998	0.0385577	1.02709	0.601346	0.838415	1	0.0765409
Plac8l1	18	complement(42311748..42329774)	0.0287409	-1.90399	-3.74248	0.473237	#N/A	1	#N/A
Lars	18	complement(42335363..42395259)	143.177	0.00424396	1.00295	0.949664	0.984045	1	0.00698523
Rbm27	18	42408418..42474607	31.2199	0.0010412	1.00072	0.988095	0.995371	1	0.00201494
Pou4f3	18	42527604..42530314	0.040794	-0.916917	-1.88808	0.456405	#N/A	1	#N/A
Tcerg1	18	42644552..42708858	61.3293	-0.0287111	-1.0201	0.675626	0.874269	1	0.0583549
Gpr151	18	complement(42710946..42712717)	0.130163	0.52001	1.43397	0.519952	0.789724	1	0.102525
Ppp2r2b	18	complement(42770497..43216192)	0.0299427	3.51364	11.4212	0.158703	#N/A	1	#N/A
Stk32a	18	43340648..43451747	0.0145258	1.26065	2.39603	0.403665	#N/A	1	#N/A
Dpysl3	18	complement(43454049..43571351)	8.10976	0.263387	1.20029	0.0015958	0.0176055	1	1.75435
Eif3j2	18	complement(43608483..43610861)	87.0033	0.147535	1.10768	0.0347217	0.179039	1	0.747052
Jakmip2	18	complement(43664472..43820838)	0	#N/A	#N/A	#N/A	#N/A	#N/A	#N/A
Spink1	18	complement(43861147..43870622)	0.0328567	1.84496	3.59242	0.48837	#N/A	1	#N/A
Scgb3a2	18	43897354..43900464	0.0266089	-1.90394	-3.74234	0.473251	#N/A	1	#N/A
Gm94	18	complement(43910261..43925943)	64.187	0.280745	1.21482	0.00442991	0.0397165	1	1.40103
Gm50206	18	44004402..44007178	0.0276918	-3.2004	-9.19214	0.196827	#N/A	1	#N/A
Spink5	18	44096302..44155568	876.748	-0.507237	-1.42133	1.63923e-14	2.19212e-12	2.92799e-10	11.6591
Spink14	18	44160936..44165484	0	#N/A	#N/A	#N/A	#N/A	#N/A	#N/A
Spink6	18	44204460..44216678	1.11493	0.866855	1.82368	0.05195	0.230606	1	0.63713
Spink12	18	44237474..44241610	24.909	-0.500541	-1.41474	3.15929e-05	0.000672712	0.564312	3.17217
Gm37797	18	44249330..44252634	0	#N/A	#N/A	#N/A	#N/A	#N/A	#N/A
Gm10267	18	complement(44289462..44292952)	0	#N/A	#N/A	#N/A	#N/A	#N/A	#N/A
Spinkl	18	complement(44299423..44308141)	0	#N/A	#N/A	#N/A	#N/A	#N/A	#N/A
Spink11	18	complement(44323112..44329244)	0	#N/A	#N/A	#N/A	#N/A	#N/A	#N/A
Npy6r	18	44403194..44410767	0	#N/A	#N/A	#N/A	#N/A	#N/A	#N/A
Myot	18	44467141..44488791	0	#N/A	#N/A	#N/A	#N/A	#N/A	#N/A
Dcp2	18	44513569..44558036	37.785	0.0729601	1.05187	0.285703	0.605184	1	0.218112
Mcc	18	complement(44558127..44945249)	18.1936	-0.132235	-1.09599	0.0628956	0.259657	1	0.585599
Gm43425	18	44954836..44958126	0.0377455	1.91826	3.77967	0.200614	#N/A	1	#N/A
Ythdc2	18	44960813..45022791	8.84608	0.00541901	1.00376	0.944293	0.983675	1	0.00714822
Kcnn2	18	45401927..45819091	0.0127018	-0.82295	-1.76902	0.596417	#N/A	1	#N/A
Gm38337	18	complement(46245728..46246326)	0	#N/A	#N/A	#N/A	#N/A	#N/A	#N/A
Trim36	18	complement(46298367..46345674)	0.337996	-0.250854	-1.18991	0.417679	0.723897	1	0.140323
1700018A14Rik	18	46332088..46332798	0	#N/A	#N/A	#N/A	#N/A	#N/A	#N/A
Pggt1b	18	complement(46368418..46414060)	25.7642	-0.0906177	-1.06483	0.194975	0.499266	1	0.301668
Ccdc112	18	complement(46415218..46444995)	6.60051	0.170163	1.12519	0.133077	0.400947	1	0.396913
4930415P13Rik	18	complement(46472963..46473496)	0	#N/A	#N/A	#N/A	#N/A	#N/A	#N/A
Fem1c	18	complement(46634813..46659038)	18.737	0.115637	1.08345	0.114773	0.369801	1	0.432031
Ticam2	18	complement(46690358..46707600)	0.0065693	-0.0338744	-1.02376	0.984478	#N/A	1	#N/A
Tmed7	18	complement(46693302..46730602)	72.1872	-0.0050521	-1.00351	0.943118	0.983642	1	0.00716283
Eif1a	18	46730768..46749523	103.914	-0.0849587	-1.06066	0.209656	0.516167	1	0.287209
Cdo1	18	complement(46846260..46861462)	0.260762	1.40821	2.65407	0.0732497	0.284836	1	0.545405
Atg12	18	complement(46863211..46874647)	22.6353	-0.190961	-1.14152	0.00922181	0.0700026	1	1.15489
Ap3s1	18	46874943..46923893	46.1579	-0.0503581	-1.03552	0.496715	0.776069	1	0.110099
A430019L02Rik	18	46891624..46895044	0	#N/A	#N/A	#N/A	#N/A	#N/A	#N/A
Gm49971	18	46898281..46903175	0.00528434	-1.90399	-3.74248	0.473237	#N/A	1	#N/A
Gm49972	18	46904392..46906138	0	#N/A	#N/A	#N/A	#N/A	#N/A	#N/A
Lvrn	18	46983105..47040309	0.00454076	1.84496	3.59242	0.48837	#N/A	1	#N/A
Arl14epl	18	47054882..47067299	0	#N/A	#N/A	#N/A	#N/A	#N/A	#N/A
Commd10	18	47091883..47367351	12.7006	0.140536	1.10231	0.0763155	0.290348	1	0.537081
Hspe1-rs1	18	47245206..47245720	0.0454677	-1.90394	-3.74234	0.473251	#N/A	1	#N/A
Sema6a	18	complement(47368665..47501937)	0.284978	-0.0373393	-1.02622	0.89698	0.966345	1	0.014868
Eno1b	18	48178402..48181479	14.2752	0.175174	1.1291	0.0859315	0.311447	1	0.506616
Dtwd2	18	complement(49829212..49888668)	2.89817	0.109439	1.07881	0.508412	0.783001	1	0.106237
Dmxl1	18	49965737..50098540	12.6634	-0.0918698	-1.06575	0.194551	0.498627	1	0.302224
Tnfaip8	18	50112494..50240240	30.7061	-0.113239	-1.08165	0.11179	0.364201	1	0.438659
Hsd17b4	18	50261268..50329336	58.0408	-0.0440259	-1.03099	0.534449	0.799904	1	0.0969621
Fam170a	18	50411436..50416087	0	#N/A	#N/A	#N/A	#N/A	#N/A	#N/A
Pudp	18	complement(50696948..50734491)	0	#N/A	#N/A	#N/A	#N/A	#N/A	#N/A
Prr16	18	51250805..51553116	0.0413613	-0.789558	-1.72854	0.422891	0.728615	1	0.137502
Ftmt	18	52464621..52466068	0	#N/A	#N/A	#N/A	#N/A	#N/A	#N/A
Srfbp1	18	52598765..52625003	19.417	0.0151567	1.01056	0.852139	0.947406	1	0.0234639
Lox	18	complement(52649139..52662939)	0.201596	0.299527	1.23074	0.495517	0.775484	1	0.110427
Zfp474	18	52748987..52772902	0.0124608	1.84502	3.59257	0.488354	#N/A	1	#N/A
1700034E13Rik	18	52779281..52796805	0	#N/A	#N/A	#N/A	#N/A	#N/A	#N/A
Gykl1	18	52826762..52828622	0	#N/A	#N/A	#N/A	#N/A	#N/A	#N/A
Sncaip	18	52900781..53049007	0.0854159	-1.09652	-2.13839	0.12024	0.378068	1	0.42243
Gm50457	18	52958382..52959355	0	#N/A	#N/A	#N/A	#N/A	#N/A	#N/A
Snx2	18	53309388..53353937	123.096	0.151532	1.11075	0.0281905	0.156651	1	0.805065
Snx24	18	53378734..53523992	7.28684	-0.0626543	-1.04439	0.600535	0.83808	1	0.0767144
Ppic	18	complement(53539404..53551187)	132.678	0.13175	1.09562	0.0608378	0.254615	1	0.594117
Prdm6	18	53596655..53708979	0	#N/A	#N/A	#N/A	#N/A	#N/A	#N/A
Cep120	18	complement(53814795..53877680)	13.7938	0.111126	1.08007	0.149743	0.428684	1	0.367862
Csnk1g3	18	53995194..54088620	30.0906	0.00525345	1.00365	0.941677	0.983609	1	0.00717739
Zfp608	18	complement(55021120..55125627)	2.54593	-0.436137	-1.35298	0.013867	0.0944871	1	1.02463
Gm34073	18	55276646..55276857	0	#N/A	#N/A	#N/A	#N/A	#N/A	#N/A
Gm37828	18	55472584..55473015	0	#N/A	#N/A	#N/A	#N/A	#N/A	#N/A
Gm37337	18	complement(55649194..55650186)	0	#N/A	#N/A	#N/A	#N/A	#N/A	#N/A
Gramd3	18	56533409..56636864	110.015	-0.293956	-1.226	1.83453e-05	0.000411447	0.327684	3.38569
Aldh7a1	18	complement(56642759..56706023)	42.6481	0.0369617	1.02595	0.59874	0.837065	1	0.0772406
Phax	18	56695515..56720784	35.9566	0.0102382	1.00712	0.891943	0.963503	1	0.0161469
Tex43	18	56721422..56727854	0	#N/A	#N/A	#N/A	#N/A	#N/A	#N/A
Lmnb1	18	56840885..56886496	124.196	0.275597	1.21049	5.52834e-05	0.00107182	0.987472	2.96988
Marchf3	18	complement(56894788..57058620)	13.9542	-0.453764	-1.36961	1.49224e-06	4.45182e-05	0.0266543	4.35146
C330018D20Rik	18	complement(57088905..57108440)	10.4952	0.0232932	1.01628	0.802318	0.931262	1	0.0309281
Megf10	18	57266162..57430539	0.0946526	-1.40543	-2.64896	0.0134926	0.0928644	1	1.03215
Prrc1	18	57487813..57526028	27.2989	-0.151729	-1.1109	0.0341098	0.177451	1	0.750922
Ctxn3	18	57601588..57611205	0	#N/A	#N/A	#N/A	#N/A	#N/A	#N/A
Ccdc192	18	57666852..57864137	0	#N/A	#N/A	#N/A	#N/A	#N/A	#N/A
Slc12a2	18	58011750..58079893	53.8529	-0.000272584	-1.00019	0.996808	0.998748	1	0.000544257
Fbn2	18	complement(58141695..58343559)	0.00424162	-2.69308	-6.46694	0.287421	#N/A	1	#N/A
Slc27a6	18	58689329..58745845	4.17328	-0.13674	-1.09942	0.33146	0.648408	1	0.188152
Isoc1	18	58792538..58813440	110.937	0.0717501	1.05099	0.291647	0.610577	1	0.214259
Adamts19	18	58969739..59187132	0	#N/A	#N/A	#N/A	#N/A	#N/A	#N/A
Minar2	18	59195320..59210034	0.0246585	-0.823066	-1.76916	0.594706	#N/A	1	#N/A
Chsy3	18	59308473..59669071	0.189077	-0.210017	-1.1567	0.604839	0.840579	1	0.0754214
Gm4951	18	60345152..60380892	2.26031	-1.7441	-3.34985	4.68487e-12	4.46905e-10	8.36811e-08	9.34978
Gm4841	18	complement(60401377..60406344)	0.176921	-1.15637	-2.22896	0.0647195	0.264667	1	0.5773
F830016B08Rik	18	60426452..60436088	0.427244	-1.50478	-2.83781	0.000521184	0.00688608	1	2.16203
Iigp1	18	60509099..60525706	20.8279	-1.47108	-2.77229	6.22653e-66	2.76212e-62	1.11218e-61	61.5588
Smim3	18	complement(60607263..60635059)	25.0356	0.144817	1.10559	0.0770416	0.291714	1	0.535042
Dctn4	18	60659257..60691838	57.1653	-0.0545676	-1.03855	0.426082	0.73019	1	0.136564
Rbm22	18	60693808..60705882	49.3434	-0.00766017	-1.00532	0.916323	0.973004	1	0.0118854
Myoz3	18	complement(60706822..60724860)	0.00752819	-1.90399	-3.74248	0.473237	#N/A	1	#N/A
Synpo	18	complement(60727045..60793214)	2.86244	0.228217	1.17139	0.12351	0.382949	1	0.416859
Ndst1	18	complement(60817566..60881722)	55.9301	0.0766415	1.05456	0.257114	0.5726	1	0.242148
Rps14	18	60880170..60911618	818.287	0.0593733	1.04201	0.372917	0.685136	1	0.164223
Cd74	18	60936920..60945724	0.102682	-0.953523	-1.9366	0.390885	#N/A	1	#N/A
Tcof1	18	complement(60946827..60982043)	67.3089	0.0850567	1.06073	0.213676	0.52078	1	0.283346
Arsi	18	61044852..61051633	0	#N/A	#N/A	#N/A	#N/A	#N/A	#N/A
Camk2a	18	61058690..61121224	0	#N/A	#N/A	#N/A	#N/A	#N/A	#N/A
Slc6a7	18	complement(61128452..61147294)	0.00711602	1.84496	3.59242	0.48837	#N/A	1	#N/A
Cdx1	18	complement(61151934..61169271)	0.0155226	1.84502	3.59257	0.488354	#N/A	1	#N/A
Pdgfrb	18	61178222..61218133	0.0672817	1.38749	2.61623	0.153914	0.435421	1	0.36109
Csf1r	18	61233670..61265221	0.481279	-0.304857	-1.2353	0.242698	0.555674	1	0.25518
Hmgxb3	18	complement(61264349..61310122)	28.1471	0.0293862	1.02058	0.679401	0.876136	1	0.0574284
Slc26a2	18	complement(61325991..61344684)	13.2697	0.235926	1.17766	0.00129509	0.014837	1	1.82865
Pde6a	18	61353387..61422995	0.0334246	0.209938	1.15664	0.832412	#N/A	1	#N/A
Ppargc1b	18	complement(61431207..61533502)	3.71227	0.208503	1.15549	0.0789478	0.296189	1	0.528432
Arhgef37	18	complement(61624728..61669665)	19.8335	-0.392489	-1.31266	8.75472e-08	3.43209e-06	0.00156377	5.46444
Csnk1a1	18	61688345..61723132	349.454	-0.0844349	-1.06027	0.202259	0.506861	1	0.295111
Il17b	18	61817958..61825609	3.19551	0.122346	1.0885	0.646166	0.860792	1	0.0651019
Pcyox1l	18	complement(61829908..61840706)	5.2839	0.00470547	1.00327	0.973587	0.989492	1	0.00458773
Grpel2	18	complement(61845495..61859396)	26.1057	-0.0621392	-1.04401	0.377825	0.68877	1	0.161926
Afap1l1	18	complement(61863332..61919773)	12.957	-0.277318	-1.21194	0.000867353	0.0105089	1	1.97844
Ablim3	18	complement(61932463..62044895)	2.63629	-0.398425	-1.31807	0.011434	0.0818861	1	1.08679
Gm37774	18	complement(62068047..62068291)	0	#N/A	#N/A	#N/A	#N/A	#N/A	#N/A
Sh3tc2	18	62086146..62157473	8.07966	-0.0803176	-1.05725	0.324459	0.641521	1	0.192789
Adrb2	18	complement(62310887..62313030)	61.0534	-0.216262	-1.16172	0.0027164	0.0267693	1	1.57236
Htr4	18	62457275..62629648	0.00477096	-1.90394	-3.74234	0.473251	#N/A	1	#N/A
Fbxo38	18	complement(62637226..62681766)	48.4298	-0.178731	-1.13189	0.0104077	0.0769393	1	1.11385
Spink10	18	62681982..62801141	0.0660072	-0.713179	-1.63941	0.194455	0.498627	1	0.302224
Gm36368	18	complement(62699481..62712223)	0	#N/A	#N/A	#N/A	#N/A	#N/A	#N/A
Spink7	18	complement(62725265..62729398)	12.3999	-0.758403	-1.69162	0.00428636	0.0385989	1	1.41343
Spink13	18	complement(62740606..62874458)	0	#N/A	#N/A	#N/A	#N/A	#N/A	#N/A
Apcdd1	18	63055302..63094250	0.371388	-0.00306577	-1.00213	0.989618	0.995462	1	0.00197521
Napg	18	63110902..63132521	29.6693	-0.0625158	-1.04429	0.389893	0.70072	1	0.154456
Piezo2	18	complement(63143284..63520254)	0.0444134	-0.194145	-1.14405	0.716906	0.893049	1	0.0491246
Gm50171	18	complement(63299623..63301543)	0	#N/A	#N/A	#N/A	#N/A	#N/A	#N/A
Gm50172	18	63398161..63400598	0	#N/A	#N/A	#N/A	#N/A	#N/A	#N/A
Txnl1	18	complement(63794165..63841872)	64.1489	0.0323668	1.02269	0.63588	0.856104	1	0.0674737
Wdr7	18	63841756..64122847	14.2307	-0.187537	-1.13882	0.010761	0.0787617	1	1.10369
St8sia3	18	64387430..64412682	0	#N/A	#N/A	#N/A	#N/A	#N/A	#N/A
Onecut2	18	64473091..64534058	0.0412853	1.17668	2.26056	0.0385804	0.191883	1	0.716963
Fech	18	complement(64585985..64623322)	18.4003	0.0473097	1.03334	0.508336	0.782968	1	0.106256
Nars	18	complement(64632718..64649723)	319.666	-0.0068683	-1.00477	0.917973	0.973952	1	0.0114624
Atp8b1	18	complement(64662038..64794338)	24.5274	-0.275637	-1.21053	0.000103449	0.00180079	1	2.74454
Gm50338	18	complement(64733142..64734714)	0.0304546	2.63275	6.20205	0.300032	#N/A	1	#N/A
Gm50354	18	64833158..64833418	0	#N/A	#N/A	#N/A	#N/A	#N/A	#N/A
Nedd4l	18	65020776..65350899	10.0875	-0.00910735	-1.00633	0.899613	0.967425	1	0.0143825
Alpk2	18	complement(65398600..65527137)	0.0211297	-0.955878	-1.93976	0.411283	#N/A	1	#N/A
Malt1	18	65564009..65612138	11.4962	-0.034284	-1.02405	0.65631	0.864985	1	0.0629915
Zfp532	18	65712983..65822514	8.99705	-0.142886	-1.10411	0.0612556	0.255839	1	0.592032
Gm37643	18	65736905..65738164	0	#N/A	#N/A	#N/A	#N/A	#N/A	#N/A
Oacyl	18	65831339..65884672	0.876417	-0.0853906	-1.06097	0.745694	0.905938	1	0.0429017
Sec11c	18	65933586..65950755	85.3154	-0.00159478	-1.00111	0.983186	0.994304	1	0.00248101
Gm50256	18	complement(65944063..65944404)	0	#N/A	#N/A	#N/A	#N/A	#N/A	#N/A
Grp	18	66005891..66019667	0	#N/A	#N/A	#N/A	#N/A	#N/A	#N/A
Gm50117	18	complement(66043842..66044190)	0	#N/A	#N/A	#N/A	#N/A	#N/A	#N/A
Rax	18	complement(66061348..66072858)	0	#N/A	#N/A	#N/A	#N/A	#N/A	#N/A
Cplx4	18	complement(66088793..66103308)	0	#N/A	#N/A	#N/A	#N/A	#N/A	#N/A
Lman1	18	complement(66113809..66155651)	81.2139	-0.07074	-1.05026	0.297099	0.61692	1	0.209771
Ccbe1	18	complement(66178373..66435812)	0.0862158	0.509788	1.42384	0.321672	0.638835	1	0.194611
Gm50153	18	complement(66539853..66539981)	0	#N/A	#N/A	#N/A	#N/A	#N/A	#N/A
Pmaip1	18	66591604..66598636	173.892	-0.136419	-1.09917	0.0435618	0.20743	1	0.683129
Mc4r	18	complement(66990775..66993577)	0	#N/A	#N/A	#N/A	#N/A	#N/A	#N/A
Gnal	18	67221287..67359863	0.350331	-0.0784555	-1.05589	0.741814	0.903988	1	0.0438374
Gm50170	18	67255803..67258396	0	#N/A	#N/A	#N/A	#N/A	#N/A	#N/A
Gm50167	18	complement(67284283..67284443)	0	#N/A	#N/A	#N/A	#N/A	#N/A	#N/A
Chmp1b	18	67338437..67340960	101.312	-0.258757	-1.19645	0.000184232	0.00290648	1	2.53663
Mppe1	18	complement(67358114..67378901)	9.0363	-0.0580194	-1.04104	0.552214	0.81109	1	0.0909311
Impa2	18	67422256..67455542	16.4466	-0.0274127	-1.01918	0.714506	0.891706	1	0.0497783
Cidea	18	67476674..67500855	21.6473	-0.37456	-1.29644	0.000649564	0.0082179	1	2.08524
Tubb6	18	67523787..67535819	421.217	0.216113	1.1616	0.00126307	0.0145166	1	1.83813
Afg3l2	18	complement(67537834..67582242)	77.7557	0.095688	1.06857	0.167094	0.457432	1	0.339674
Prelid3a	18	67597936..67612905	0.140239	0.35731	1.28103	0.67958	0.876136	1	0.0574284
Spire1	18	complement(67621279..67743860)	28.7627	-0.29088	-1.22339	4.23525e-05	0.00086328	0.756501	3.06385
Cep76	18	complement(67750870..67774406)	11.9372	0.199101	1.14798	0.0180107	0.114642	1	0.940657
Psmg2	18	67774669..67787232	46.4501	0.0636202	1.04508	0.417139	0.723321	1	0.140669
Ptpn2	18	complement(67798581..67857665)	33.3452	0.0605195	1.04284	0.410966	0.717924	1	0.143921
Seh1l	18	67907946..67928557	56.3157	0.0981722	1.07042	0.157086	0.440908	1	0.355652
Cep192	18	67933177..68018241	16.0623	0.126305	1.09149	0.0797945	0.29841	1	0.525186
Ldlrad4	18	68066328..68401701	19.8034	0.0582041	1.04117	0.471922	0.759156	1	0.119669
Fam210a	18	complement(68393258..68433404)	12.7011	0.0476569	1.03358	0.509062	0.783423	1	0.106004
Rnmt	18	68433426..68457923	16.9911	-0.00496065	-1.00344	0.946684	0.983977	1	0.00701492
Mc5r	18	68470575..68475517	0.0117196	-2.69308	-6.46694	0.287421	#N/A	1	#N/A
Mc2r	18	complement(68539978..68562391)	0	#N/A	#N/A	#N/A	#N/A	#N/A	#N/A
Tcf4	18	69476427..69822150	2.79115	-0.131395	-1.09535	0.140375	0.413893	1	0.383112
Ccdc68	18	70058497..70102555	6.54801	0.327576	1.2549	0.0368693	0.185905	1	0.730708
Rab27b	18	complement(70112202..70274676)	19.2603	-0.296829	-1.22844	3.49835e-05	0.000729707	0.624876	3.13685
Dynap	18	complement(70373500..70377653)	75.1633	-0.46105	-1.37654	0.000157782	0.00255108	1	2.59328
4930503L19Rik	18	complement(70585283..70605580)	1.65797	-0.0960239	-1.06882	0.621357	0.850015	1	0.0705735
Stard6	18	70605525..70634137	0.225212	0.621632	1.53861	0.307432	0.62709	1	0.20267
Poli	18	complement(70641751..70663691)	2.27401	0.0659995	1.04681	0.652066	0.86314	1	0.0639186
Mbd2	18	70701260..70759202	144.283	0.0452109	1.03183	0.506379	0.781299	1	0.107183
Dcc	18	complement(71386705..72484140)	0	#N/A	#N/A	#N/A	#N/A	#N/A	#N/A
Mex3c	18	73706115..73725646	78.1919	-0.0198752	-1.01387	0.771885	0.920652	1	0.0359043
Smad4	18	complement(73772080..73836851)	54.62	0.0976202	1.07001	0.163303	0.450693	1	0.34612
Elac1	18	complement(73868109..73887550)	7.64773	0.0313887	1.022	0.711108	0.889928	1	0.050645
Me2	18	complement(73902974..73948520)	38.9992	0.139346	1.10141	0.0586102	0.248785	1	0.604176
Mro	18	73992456..74014404	0.0108303	-0.0338544	-1.02374	0.984488	#N/A	1	#N/A
Mapk4	18	complement(74061557..74198430)	0.019708	0.338544	1.26448	0.75225	#N/A	1	#N/A
Gm9925	18	74198173..74198655	0	#N/A	#N/A	#N/A	#N/A	#N/A	#N/A
Ska1	18	complement(74328370..74340889)	7.23034	0.255284	1.19357	0.0227951	0.135174	1	0.869107
Cxxc1	18	74349195..74354567	37.124	0.0403399	1.02836	0.584823	0.828926	1	0.0814841
Mbd1	18	74400676..74415803	16.4825	-0.0717734	-1.05101	0.333021	0.649277	1	0.18757
Cfap53	18	74416161..74493057	0.0112908	-1.90401	-3.74252	0.473233	#N/A	1	#N/A
Myo5b	18	74574007..74904564	8.184	-0.0619903	-1.0439	0.432042	0.733866	1	0.134383
Acaa2	18	74912268..74939279	58.7848	0.223175	1.1673	0.00295977	0.0287518	1	1.54134
Lipg	18	complement(75072393..75094334)	102.55	-0.337702	-1.26374	0.000260311	0.0039003	1	2.4089
Rpl17	18	75131629..75136452	913.88	0.0600955	1.04253	0.366384	0.678477	1	0.168465
BC031181	18	75138939..75143223	90.8703	0.0841363	1.06005	0.246494	0.559678	1	0.252062
Dym	18	75151852..75420035	13.4365	0.115461	1.08332	0.135773	0.406506	1	0.390933
Smad7	18	75500600..75529006	15.5001	-0.180089	-1.13295	0.0273848	0.153546	1	0.813762
Ctif	18	complement(75564295..75830625)	10.56	-0.123696	-1.08952	0.112147	0.364656	1	0.438116
Zbtb7c	18	75953249..76281635	7.99842	0.083138	1.05932	0.518379	0.788926	1	0.102964
Smad2	18	76374651..76444034	23.237	-0.0672347	-1.04771	0.335019	0.651418	1	0.18614
Skor2	18	76944100..76988037	0	#N/A	#N/A	#N/A	#N/A	#N/A	#N/A
Ier3ip1	18	77017713..77029308	66.2443	0.102062	1.07331	0.165905	0.455387	1	0.34162
Hdhd2	18	77031788..77063003	8.16807	-0.0209855	-1.01465	0.790301	0.928137	1	0.032388
Katnal2	18	complement(77064844..77135004)	0.250226	0.0467925	1.03297	0.906818	0.970262	1	0.0131108
Pias2	18	77152904..77241496	18.266	0.00837876	1.00582	0.913678	0.972669	1	0.0120349
St8sia5	18	77273535..77346467	0.00476194	-0.0338387	-1.02373	0.984495	#N/A	1	#N/A
Loxhd1	18	77369654..77530626	0.0137004	0.338427	1.26438	0.75678	#N/A	1	#N/A
Rnf165	18	complement(77543806..77652857)	0.038775	-0.0366516	-1.02573	0.956912	0.985703	1	0.00625408
8030462N17Rik	18	complement(77719193..77802186)	23.2877	0.0166171	1.01158	0.817875	0.937257	1	0.0281414
Haus1	18	complement(77845267..77861586)	31.7369	0.417108	1.33525	2.42928e-06	6.84263e-05	0.0433918	4.16478
Atp5a1	18	77861429..77870569	617.637	0.132128	1.09591	0.0463524	0.215842	1	0.665864
Pstpip2	18	77877614..77970579	27.2393	0.0881303	1.06299	0.264212	0.580115	1	0.236486
Epg5	18	77981680..78078228	14.6137	-0.240326	-1.18126	0.000810313	0.00991854	1	2.00355
Siglec15	18	complement(78086829..78100610)	0.0202559	-1.90394	-3.74234	0.473251	#N/A	1	#N/A
Slc14a1	18	complement(78143306..78185334)	0.385292	0.367152	1.2898	0.268086	0.584228	1	0.233418
Slc14a2	18	complement(78189363..78640157)	0	#N/A	#N/A	#N/A	#N/A	#N/A	#N/A
Gm6133	18	78392969..78393916	0.0286545	1.84502	3.59257	0.488354	#N/A	1	#N/A
Setbp1	18	complement(78793595..79152606)	0.734607	-0.429839	-1.34708	0.0318163	0.169404	1	0.771076
Pard6g	18	80090105..80162854	190.815	0.0629437	1.04459	0.34908	0.664403	1	0.177569
Gm50195	18	80130021..80130775	0.138362	0.845808	1.79727	0.491565	#N/A	1	#N/A
Gm21886	18	complement(80132512..80133177)	0.0401036	-1.90399	-3.74248	0.473237	#N/A	1	#N/A
Adnp2	18	complement(80169526..80194697)	23.8696	-0.0768971	-1.05475	0.288067	0.607061	1	0.216767
Rbfa	18	complement(80235480..80243873)	41.5839	0.0939037	1.06725	0.252228	0.566189	1	0.247039
Naa12	18	80249980..80255956	126.829	-0.0192587	-1.01344	0.780013	0.923698	1	0.03447
Txnl4a	18	80250010..80269070	24.6218	0.0957028	1.06859	0.192689	0.496263	1	0.304288
Hsbp1l1	18	complement(80272973..80290317)	3.46168	-0.463488	-1.37887	0.0508774	0.228143	1	0.641793
Slc66a2	18	80296507..80335940	33.8625	-0.130866	-1.09495	0.0614859	0.256229	1	0.591371
Kcng2	18	complement(80337761..80407469)	0.00783401	-1.90394	-3.74234	0.473251	#N/A	1	#N/A
Gm37015	18	complement(80345375..80346895)	0.0544721	-3.23404	-9.409	0.207227	#N/A	1	#N/A
D330025C20Rik	18	80405996..80409041	0	#N/A	#N/A	#N/A	#N/A	#N/A	#N/A
Ctdp1	18	complement(80451174..80512910)	22.7764	-0.0193607	-1.01351	0.794598	0.929803	1	0.0316089
Nfatc1	18	complement(80649420..80756286)	9.72552	-0.0555713	-1.03927	0.466424	0.756824	1	0.121005
Atp9b	18	complement(80777356..80977275)	21.003	-0.0320468	-1.02246	0.654329	0.864364	1	0.0633032
Sall3	18	complement(81009591..81029986)	0.0347481	2.09115	4.26088	0.0655069	0.266668	1	0.574029
Gm50293	18	82039049..82039964	0	#N/A	#N/A	#N/A	#N/A	#N/A	#N/A
Galr1	18	complement(82410505..82424902)	0	#N/A	#N/A	#N/A	#N/A	#N/A	#N/A
Mbp	18	82493271..82603762	34.4678	-0.118684	-1.08574	0.0843333	0.308231	1	0.511123
Zfp236	18	complement(82611718..82711008)	10.7865	-0.024097	-1.01684	0.740712	0.903645	1	0.044002
Gm10524	18	82710409..82712301	4.74224	0.155768	1.11401	0.374549	0.685787	1	0.163811
Zfp516	18	82928788..83023439	9.41011	0.0588769	1.04165	0.437108	0.737572	1	0.132195
Tshz1	18	complement(84029752..84105831)	8.50949	0.208287	1.15532	0.0110108	0.0800503	1	1.09664
Zadh2	18	84106188..84115653	20.7582	0.0572187	1.04046	0.453371	0.74757	1	0.126348
Zfp407	18	complement(84146152..84607850)	9.64931	-0.123991	-1.08975	0.101128	0.3429	1	0.464832
Gm37216	18	complement(84390794..84394271)	0.00794058	-1.90401	-3.74252	0.473233	#N/A	1	#N/A
Cndp1	18	complement(84628634..84668220)	0.0335269	-3.57486	-11.9163	0.15071	#N/A	1	#N/A
Cndp2	18	complement(84685590..84703827)	80.9765	-0.0322821	-1.02263	0.642108	0.858378	1	0.0663215
Dipk1c	18	84737361..84758561	0	#N/A	#N/A	#N/A	#N/A	#N/A	#N/A
Gm17266	18	complement(84816683..84854841)	0	#N/A	#N/A	#N/A	#N/A	#N/A	#N/A
Cyb5a	18	84856829..84897996	147.79	0.0534811	1.03777	0.446682	0.743575	1	0.128675
Fbxo15	18	84952907..84999598	0.0837337	-0.98512	-1.97948	0.251155	0.565238	1	0.247769
Timm21	18	complement(84964316..84969649)	12.0454	0.0441604	1.03108	0.62292	0.850015	1	0.0705735
Neto1	18	86413077..86524843	0	#N/A	#N/A	#N/A	#N/A	#N/A	#N/A
Cbln2	18	86729235..86736408	0.00954296	-1.90401	-3.74252	0.473233	#N/A	1	#N/A
Bhmt1b	18	87774410..87776275	0	#N/A	#N/A	#N/A	#N/A	#N/A	#N/A
Socs6	18	complement(88683348..88945605)	70.0476	0.0737433	1.05244	0.27628	0.593024	1	0.226927
Rttn	18	88989914..89149140	8.77811	0.160746	1.11786	0.0391871	0.193688	1	0.712898
Cd226	18	89195091..89290353	0	#N/A	#N/A	#N/A	#N/A	#N/A	#N/A
Dok6	18	complement(89310548..89787652)	0.00506159	0.753974	1.68643	0.626158	#N/A	1	#N/A
Tmx3	18	90528278..90561391	34.4926	0.0235992	1.01649	0.732951	0.90059	1	0.0454728
Gm45871	18	90597901..90610652	5.5303	-0.0351828	-1.02469	0.797524	0.929803	1	0.0316089
Ighmbp2	19	complement(3309076..3333017)	6.55137	-0.102442	-1.07359	0.233367	0.545435	1	0.263257
Mrpl21	19	3332901..3342837	46.8264	0.0172106	1.012	0.824227	0.939482	1	0.0271114
Cpt1a	19	3372334..3435733	18.4068	0.257305	1.19524	0.000590911	0.00762429	1	2.1178
Tesmin	19	3438857..3457823	0.0128154	0.754021	1.68649	0.635238	#N/A	1	#N/A
Gal	19	complement(3459915..3464544)	0.0344727	1.84502	3.59257	0.488354	#N/A	1	#N/A
Ppp6r3	19	complement(3504928..3625749)	74.3201	0.0351144	1.02464	0.605561	0.841017	1	0.0751954
Lrp5	19	complement(3634828..3736564)	29.786	-0.0815015	-1.05812	0.234986	0.546856	1	0.262127
1810055G02Rik	19	3758293..3767881	28.8343	0.0369457	1.02594	0.631543	0.854378	1	0.0683501
Kmt5b	19	3817421..3868303	12.4668	-0.0825805	-1.05891	0.255355	0.570829	1	0.243494
Chka	19	3901773..3944369	34.7662	-0.0512369	-1.03615	0.484802	0.768562	1	0.114321
Tcirg1	19	complement(3946050..3957133)	46.0564	-0.124591	-1.0902	0.0789285	0.296189	1	0.528432
Ndufs8	19	complement(3958863..3962774)	72.9392	-0.013503	-1.0094	0.855099	0.9487	1	0.0228711
Aldh3b1	19	complement(3963491..3979808)	0.134261	-0.215262	-1.16091	0.804623	0.932255	1	0.0304654
Unc93b1	19	3985186..3999340	7.82799	-0.335298	-1.26164	0.00434454	0.0390245	1	1.40866
Aldh3b3	19	4008645..4022103	8.22546	-0.540807	-1.45479	3.6639e-08	1.61313e-06	0.000654446	5.79233
Aldh3b2	19	4022328..4031646	140.29	-0.460444	-1.37597	2.39116e-11	1.98925e-09	4.27109e-07	8.70131
Acy3	19	4036570..4040007	1.78233	-0.437692	-1.35444	0.100858	0.342391	1	0.465477
Tbx10	19	4042752..4049512	0	#N/A	#N/A	#N/A	#N/A	#N/A	#N/A
Nudt8	19	4050580..4052103	18.4864	-0.0680243	-1.04828	0.581125	0.827147	1	0.0824171
Gm49405	19	4050626..4055816	1.12662	-0.244076	-1.18433	0.267641	0.584054	1	0.233547
Doc2g	19	4053313..4057005	0.800525	-0.187156	-1.13852	0.629025	0.853068	1	0.0690161
Ndufv1	19	complement(4057384..4062806)	102.044	0.0360964	1.02534	0.606967	0.841708	1	0.0748383
Gstp1	19	complement(4085407..4087985)	206.971	0.0917791	1.06568	0.191291	0.49372	1	0.306519
Gstp2	19	complement(4090285..4096023)	6.58579	-0.153777	-1.11248	0.423848	0.728947	1	0.137304
Gstp3	19	complement(4107477..4109569)	3.78714	0.1667	1.12249	0.497239	0.776238	1	0.110005
Cabp2	19	4131578..4137340	0	#N/A	#N/A	#N/A	#N/A	#N/A	#N/A
Cdk2ap2	19	4147182..4149019	69.4457	0.0931109	1.06667	0.20801	0.513617	1	0.28936
Pitpnm1	19	4149998..4163965	7.67239	-0.121107	-1.08757	0.152271	0.432885	1	0.363627
Aip	19	complement(4164446..4175858)	51.1126	-0.00149257	-1.00104	0.984394	0.994355	1	0.00245839
Tmem134	19	4175934..4182306	58.0603	0.0506571	1.03574	0.490512	0.772341	1	0.112191
Cabp4	19	complement(4185422..4194032)	0.104773	0.186751	1.1382	0.857164	0.949536	1	0.0224887
Gpr152	19	4189786..4195739	0.00690155	1.84502	3.59257	0.488354	#N/A	1	#N/A
Coro1b	19	4198618..4204034	165.296	0.00719142	1.005	0.916282	0.973004	1	0.0118854
Ptprcap	19	4203603..4206750	0.0155599	1.84498	3.59247	0.488364	#N/A	1	#N/A
Rps6kb2	19	complement(4203990..4213353)	22.7096	-0.311565	-1.24105	2.26912e-05	0.000501063	0.405311	3.30011
Carns1	19	complement(4214323..4225478)	0.433321	-0.492123	-1.40651	0.162788	0.45027	1	0.346527
Tbc1d10c	19	complement(4233410..4241283)	0.0712712	0.766075	1.70064	0.371986	0.683983	1	0.164955
Ppp1ca	19	4242064..4245419	622.666	0.0864737	1.06177	0.195206	0.499406	1	0.301546
Rad9a	19	complement(4245195..4251661)	28.469	0.110742	1.07978	0.156476	0.440059	1	0.356489
Clcf1	19	4264292..4273544	16.4397	-0.280767	-1.21484	0.00894933	0.0685694	1	1.16387
Gm45928	19	4264411..4283351	0.334308	-0.430096	-1.34732	0.621818	0.850015	1	0.0705735
Pold4	19	4281953..4283688	29.7702	-0.0687584	-1.04881	0.42518	0.729835	1	0.136776
Ssh3	19	complement(4311696..4319208)	52.4771	-0.118231	-1.0854	0.097728	0.335466	1	0.474352
Ankrd13d	19	complement(4320208..4333165)	3.01775	-0.144459	-1.10532	0.420181	0.726659	1	0.13867
Grk2	19	complement(4336029..4356250)	80.7703	-0.013197	-1.00919	0.847429	0.946299	1	0.0239716
Kdm2a	19	complement(4364447..4448313)	52.5852	-0.0463653	-1.03266	0.491285	0.772715	1	0.111981
Rhod	19	complement(4475487..4489460)	93.063	-0.12234	-1.0885	0.0843582	0.308243	1	0.511106
Syt12	19	complement(4495936..4527475)	1.71258	-0.229396	-1.17234	0.210097	0.516454	1	0.286968
2010003K11Rik	19	complement(4546816..4548611)	0.178073	-0.0364509	-1.02559	0.964304	0.987071	1	0.00565179
Pcx	19	4560500..4671780	14.5447	-0.0982078	-1.07044	0.20392	0.508965	1	0.293312
Lrfn4	19	complement(4661813..4665695)	27.3529	0.00910207	1.00633	0.902342	0.968395	1	0.0139475
Rce1	19	complement(4672619..4675669)	36.8932	0.0804843	1.05737	0.309459	0.629521	1	0.20099
Gm960	19	complement(4675762..4748696)	0.0495979	0.420101	1.33802	0.635592	0.85589	1	0.0675821
Sptbn2	19	4761195..4802388	52.0822	-0.215829	-1.16137	0.00143282	0.0161689	1	1.79132
Gm21992	19	complement(4792941..4861640)	0.479545	0.338162	1.26415	0.291831	0.610766	1	0.214125
Rbm4b	19	4806525..4817093	2.25665	-0.030372	-1.02128	0.84175	0.944823	1	0.0246497
Gm37206	19	complement(4812131..4815199)	0.586209	-1.14408	-2.21004	0.0209743	0.127748	1	0.893645
Rbm4	19	complement(4834321..4843929)	14.501	0.0501165	1.03535	0.550655	0.810448	1	0.0912747
Rbm14	19	complement(4850597..4861662)	42.7886	0.103976	1.07473	0.141457	0.414775	1	0.382187
Ccs	19	complement(4875394..4889360)	32.6519	-0.218101	-1.1632	0.0369583	0.186247	1	0.72991
Ccdc87	19	4889394..4892556	0.121798	-0.0366326	-1.02572	0.947971	0.984045	1	0.00698523
Ctsf	19	4905158..4910946	3.37794	-0.153631	-1.11237	0.438001	0.738205	1	0.131823
Actn3	19	complement(4911244..4927937)	0.0697567	0.60339	1.51928	0.472702	0.760073	1	0.119144
Zdhhc24	19	4928696..4935425	4.18879	-0.140838	-1.10255	0.308728	0.628652	1	0.20159
Bbs1	19	complement(4936906..4956656)	0.880196	-0.590515	-1.50578	0.0110154	0.0800503	1	1.09664
Dpp3	19	complement(4957257..4978315)	118.942	-0.150625	-1.11005	0.0273592	0.153462	1	0.813998
Peli3	19	complement(4979745..4993155)	1.69306	-0.215647	-1.16122	0.301618	0.621331	1	0.206677
Mrpl11	19	5012175..5017027	20.822	-0.0317306	-1.02224	0.681975	0.877351	1	0.0568267
Npas4	19	complement(5034383..5040344)	0.0136065	-2.69313	-6.46717	0.287411	#N/A	1	#N/A
Gm54420	19	complement(5041385..5043141)	0	#N/A	#N/A	#N/A	#N/A	#N/A	#N/A
Slc29a2	19	5073888..5082000	9.44955	-0.331855	-1.25863	0.00258828	0.0257718	1	1.58886
B4gat1	19	5088854..5091159	35.5436	-0.0652835	-1.04629	0.385116	0.695913	1	0.157445
Gm50388	19	5088919..5099940	2.91861	-0.78411	-1.72203	0.198741	0.502533	1	0.298835
Brms1	19	5091382..5099945	49.8269	0.0788143	1.05615	0.300738	0.620395	1	0.207332
Rin1	19	5100509..5107099	17.0043	-0.296511	-1.22817	0.000100239	0.00176424	1	2.75344
Cd248	19	5118106..5120710	0.554582	-0.592281	-1.50763	0.114272	0.368901	1	0.433091
Tmem151a	19	complement(5120887..5135559)	0.850055	-0.111627	-1.08045	0.641322	0.857812	1	0.0666079
Yif1a	19	5138566..5142909	63.5524	-0.0861643	-1.06154	0.236662	0.548849	1	0.260547
Cnih2	19	complement(5142896..5148549)	0.465717	-0.218433	-1.16347	0.640087	0.857424	1	0.0668042
Rab1b	19	complement(5149233..5157100)	153.874	0.0416071	1.02926	0.541634	0.804468	1	0.0944911
Klc2	19	complement(5157774..5168588)	12.0886	0.114693	1.08274	0.190891	0.49331	1	0.30688
Pacs1	19	complement(5183186..5323147)	19.1827	0.0910874	1.06517	0.219433	0.528918	1	0.276611
Sf3b2	19	complement(5323960..5345483)	205.996	0.000623458	1.00043	0.992583	0.997042	1	0.0012865
Gal3st3	19	5348359..5358766	0.0300283	-0.542333	-1.45633	0.66336	#N/A	1	#N/A
Catsper1	19	5385769..5394308	0	#N/A	#N/A	#N/A	#N/A	#N/A	#N/A
Cst6	19	complement(5394733..5399602)	32.1656	-0.234558	-1.17655	0.00116471	0.0134837	1	1.87019
Banf1	19	complement(5414666..5417196)	171.531	0.0985056	1.07066	0.153722	0.435124	1	0.361387
Eif1ad	19	5416769..5421554	68.3129	0.0365681	1.02567	0.603513	0.840045	1	0.0756973
Sart1	19	complement(5427551..5438731)	41.9694	0.00040665	1.00028	0.995327	0.99792	1	0.000904465
Tsga10ip	19	complement(5440077..5452554)	0	#N/A	#N/A	#N/A	#N/A	#N/A	#N/A
Drap1	19	complement(5472833..5475007)	141.586	0.0486867	1.03432	0.491904	0.773255	1	0.111677
AI837181	19	5475172..5477341	40.9631	0.0673739	1.04781	0.389539	0.700417	1	0.154643
Fosl1	19	5497575..5505974	35.5457	-0.510142	-1.42419	0.0016251	0.0178873	1	1.74745
Ccdc85b	19	complement(5503208..5507922)	8.25209	0.0448521	1.03158	0.637951	0.857256	1	0.0668894
Fibp	19	5510643..5515079	29.8472	0.0271287	1.01898	0.750496	0.90884	1	0.0415126
Ctsw	19	complement(5515071..5518535)	0.718161	0.344738	1.26992	0.46105	0.752157	1	0.123691
Efemp2	19	5523982..5532545	4.04811	-0.118049	-1.08527	0.333751	0.649924	1	0.187138
Mus81	19	complement(5532373..5538430)	10.3449	-0.0607226	-1.04299	0.512064	0.785811	1	0.104682
1700061A03Rik	19	complement(5538772..5539226)	0.0550923	1.84498	3.59247	0.488364	#N/A	1	#N/A
Cfl1	19	5540483..5545229	950.393	0.160825	1.11793	0.0151418	0.100672	1	0.99709
Snx32	19	complement(5542263..5560566)	0.153019	-0.502582	-1.41675	0.572867	0.822925	1	0.08464
Nscme3l	19	complement(5552795..5553815)	0	#N/A	#N/A	#N/A	#N/A	#N/A	#N/A
Ovol1	19	complement(5599164..5610674)	148.239	-0.463738	-1.37911	7.17711e-12	6.58316e-10	1.28198e-07	9.18157
Ap5b1	19	5618053..5621289	6.28803	-0.00703262	-1.00489	0.943952	0.983675	1	0.00714822
Rnaseh2c	19	5651901..5657047	29.6032	0.113794	1.08207	0.162371	0.449949	1	0.346837
Kat5	19	complement(5653042..5660265)	27.7995	-0.0131718	-1.00917	0.862439	0.951769	1	0.0214683
Rela	19	5687511..5698158	78.9936	-0.0949137	-1.068	0.170383	0.46231	1	0.335067
Sipa1	19	complement(5701213..5713735)	7.71702	0.171364	1.12612	0.0571667	0.244718	1	0.611334
Pcnx3	19	complement(5714663..5738936)	29.4162	-0.135949	-1.09882	0.0509326	0.228319	1	0.641458
Map3k11	19	5738770..5752893	43.8408	-0.110383	-1.07951	0.116515	0.372895	1	0.428414
Kcnk7	19	5754395..5757137	9.98511	-0.344852	-1.27002	0.00851937	0.0660654	1	1.18003
Ehbp1l1	19	complement(5757404..5776345)	24.0672	0.0392928	1.02761	0.579573	0.826138	1	0.0829473
Fam89b	19	complement(5778115..5779681)	18.9893	0.250377	1.18952	0.0146095	0.0983291	1	1.00732
Gm50387	19	complement(5778116..5781741)	8.15939	0.207493	1.15468	0.101697	0.344259	1	0.463115
Znrd2	19	complement(5780331..5781760)	45.0375	-0.0670598	-1.04758	0.431327	0.733321	1	0.134706
Ltbp3	19	5790932..5808560	4.63038	0.0050398	1.0035	0.959414	0.986098	1	0.00607995
Scyl1	19	complement(5808379..5821447)	43.154	-0.0635853	-1.04506	0.375226	0.686499	1	0.16336
Gm37376	19	5851969..5852421	119.34	-0.533002	-1.44694	1.43049e-10	1.07731e-08	2.55515e-06	7.96766
Frmd8	19	complement(5899730..5925302)	74.0477	-0.0487127	-1.03434	0.475297	0.761751	1	0.118187
Slc25a45	19	5927836..5935906	3.06668	-0.0859352	-1.06138	0.576539	0.824804	1	0.0836492
Tigd3	19	complement(5941166..5944177)	0.569792	-0.161542	-1.11848	0.658303	0.866021	1	0.0624715
Dpf2	19	complement(5946544..5963038)	45.5325	-0.0034392	-1.00239	0.961347	0.986903	1	0.00572573
Cdc42ep2	19	complement(5965664..5974844)	0.488541	0.449146	1.36523	0.170989	0.463473	1	0.333975
Pola2	19	complement(5990570..6014230)	24.1902	0.127329	1.09227	0.0909988	0.321666	1	0.492595
Slc22a20	19	complement(6020262..6036171)	0	#N/A	#N/A	#N/A	#N/A	#N/A	#N/A
Capn1	19	complement(6038573..6065927)	227.882	0.0151177	1.01053	0.821257	0.938832	1	0.0274121
Syvn1	19	6096606..6103742	46.3547	-0.0785046	-1.05592	0.265576	0.581348	1	0.235564
Mrpl49	19	complement(6103652..6107815)	38.7571	0.190075	1.14082	0.0135668	0.0930661	1	1.03121
Fau	19	6107874..6109554	820.431	-0.00540206	-1.00375	0.93573	0.981143	1	0.00826783
Znhit2	19	6111222..6112502	28.7793	0.0268075	1.01876	0.753194	0.910052	1	0.0409336
Tm7sf2	19	complement(6112851..6118403)	15.2437	0.526577	1.44051	1.02789e-08	5.27173e-07	0.000183602	6.27805
Vps51	19	complement(6117872..6127261)	25.1575	-0.0513198	-1.03621	0.495296	0.775435	1	0.110454
Gm28374	19	complement(6126975..6132286)	0.566318	0.254728	1.19311	0.684697	0.878174	1	0.0564194
Tmem262	19	6130063..6130818	0.101348	-2.69524	-6.4766	0.29072	#N/A	1	#N/A
Zfpl1	19	complement(6130792..6134986)	34.2345	-0.136186	-1.099	0.0931204	0.325467	1	0.487494
Cdca5	19	6135013..6141807	24.9617	0.0938161	1.06719	0.24553	0.55848	1	0.252993
Gm550	19	6144449..6148271	0.148261	1.93177	3.81524	0.173774	#N/A	1	#N/A
Naaladl1	19	6155812..6165822	0.122335	0.710127	1.63595	0.333373	0.649541	1	0.187393
Sac3d1	19	complement(6166030..6168680)	33.9431	0.185565	1.13726	0.0231396	0.136489	1	0.864901
Snx15	19	complement(6169429..6178334)	28.3559	0.0290714	1.02036	0.718786	0.893976	1	0.0486741
Arl2	19	complement(6184404..6191578)	12.3018	0.0210695	1.01471	0.867897	0.953457	1	0.0206988
Batf2	19	6191013..6222506	0.180924	-0.528925	-1.44285	0.500956	0.778076	1	0.108978
Majin	19	6234418..6274255	0.0168296	-0.0338152	-1.02372	0.984505	#N/A	1	#N/A
Gpha2	19	6276410..6277798	0.0636617	2.63277	6.20214	0.300027	#N/A	1	#N/A
Ppp2r5b	19	complement(6277795..6285902)	27.1366	-0.0708091	-1.05031	0.351961	0.665891	1	0.176597
Atg2a	19	6291698..6312365	24.366	-0.162942	-1.11957	0.0219002	0.1317	1	0.880415
Ehd1	19	6326755..6350126	120.901	-0.109395	-1.07878	0.106973	0.35424	1	0.450703
Cdc42bpg	19	6356486..6375682	65.5834	-0.0735221	-1.05228	0.278916	0.596463	1	0.224417
Men1	19	6385009..6390921	38.0793	0.0155165	1.01081	0.830625	0.940964	1	0.0264268
Map4k2	19	6391165..6405645	4.78461	0.212592	1.15877	0.0345107	0.178465	1	0.748447
Sf1	19	6413720..6428060	130.788	0.0219733	1.01535	0.743561	0.904725	1	0.0434834
Pygm	19	6434429..6448489	0.210539	-0.488597	-1.40308	0.390663	0.701116	1	0.15421
Rasgrp2	19	6449370..6465246	0.011852	2.63279	6.20222	0.300023	#N/A	1	#N/A
Nrxn2	19	6468761..6594199	0.0167515	2.17794	4.52506	0.119457	#N/A	1	#N/A
Gm50151	19	complement(6507449..6510137)	0	#N/A	#N/A	#N/A	#N/A	#N/A	#N/A
Slc22a12	19	complement(6585875..6593062)	0	#N/A	#N/A	#N/A	#N/A	#N/A	#N/A
Rps6ka4	19	complement(6806578..6818004)	126.446	0.0686459	1.04873	0.31172	0.632412	1	0.199
Ccdc88b	19	complement(6821991..6835579)	0.630609	-0.0366926	-1.02576	0.883611	0.960501	1	0.0175021
Prdx5	19	complement(6884065..6887474)	254.276	-0.189549	-1.14041	0.00540176	0.0462007	1	1.33535
Trmt112	19	6887066..6888417	72.2569	0.058769	1.04158	0.435164	0.736129	1	0.133046
Esrra	19	complement(6888345..6899208)	42.0659	0.0302178	1.02117	0.682293	0.877351	1	0.0568267
Catsperz	19	complement(6899739..6902748)	0.379371	-0.549307	-1.46338	0.416862	0.723165	1	0.140762
Kcnk4	19	complement(6901334..6911883)	0.349254	0.482725	1.39738	0.261203	0.576454	1	0.239236
Gpr137	19	complement(6915425..6919848)	7.07807	-0.143049	-1.10424	0.257467	0.572864	1	0.241948
Bad	19	6919229..6929267	18.8723	0.0751414	1.05346	0.396538	0.706168	1	0.151092
Plcb3	19	complement(6929693..6953838)	68.0417	-0.0621848	-1.04405	0.361444	0.674214	1	0.171202
Ppp1r14b	19	6952336..6954692	345.246	0.136417	1.09917	0.0434568	0.206999	1	0.684033
Fkbp2	19	complement(6955109..6957869)	30.3932	-0.0916417	-1.06558	0.269793	0.586519	1	0.231718
Vegfb	19	complement(6959841..6965019)	10.7915	0.187322	1.13865	0.161266	0.448206	1	0.348522
Dnajc4	19	complement(6965279..6969940)	17.128	-0.0672517	-1.04772	0.549235	0.809539	1	0.0917624
Nudt22	19	complement(6970386..6973485)	9.53661	-0.123953	-1.08972	0.396007	0.705953	1	0.151224
Trpt1	19	6973499..6976414	2.85774	0.0345139	1.02421	0.885067	0.960629	1	0.0174441
Fermt3	19	complement(6976326..6996837)	0.3008	0.400873	1.32031	0.387186	0.698028	1	0.156127
Stip1	19	complement(6998070..7017335)	314.804	0.213256	1.1593	0.00149687	0.0167596	1	1.77574
Macrod1	19	7034178..7175422	3.83092	0.0765839	1.05452	0.721811	0.895042	1	0.0481564
Flrt1	19	complement(7069366..7083094)	1.56602	0.247638	1.18726	0.102413	0.3457	1	0.4613
Otub1	19	complement(7175567..7183681)	128.079	-0.0317562	-1.02226	0.645407	0.860282	1	0.0653594
Cox8a	19	complement(7192518..7194981)	372.237	0.0163264	1.01138	0.813775	0.935799	1	0.0288175
Naa40	19	complement(7203033..7218548)	25.907	0.0799844	1.05701	0.271999	0.58872	1	0.230091
Rcor2	19	7244690..7252590	3.71149	0.253048	1.19172	0.086898	0.313284	1	0.504062
Mark2	19	complement(7252761..7319225)	56.759	0.077616	1.05527	0.252073	0.566189	1	0.247039
Spindoc	19	complement(7331443..7360359)	10.2036	0.0247104	1.01728	0.792111	0.929119	1	0.0319286
Zfta	19	7394990..7403269	3.89332	0.0534837	1.03777	0.633152	0.854704	1	0.0681844
Rtn3	19	complement(7403266..7460646)	108.687	0.0713673	1.05071	0.289381	0.608309	1	0.215876
Atl3	19	7471405..7517039	60.4451	0.11294	1.08143	0.0932912	0.325586	1	0.487334
Plaat3	19	7534824..7565910	0.431605	0.371922	1.29408	0.153086	0.434192	1	0.362318
Lgals12	19	complement(7574025..7584558)	0.651482	0.129319	1.09378	0.700668	0.885909	1	0.0526109
Plaat5	19	7589906..7617007	0	#N/A	#N/A	#N/A	#N/A	#N/A	#N/A
Slc22a19	19	complement(7650426..7688675)	0	#N/A	#N/A	#N/A	#N/A	#N/A	#N/A
Slc22a26	19	complement(7758406..7780032)	0	#N/A	#N/A	#N/A	#N/A	#N/A	#N/A
Slc22a27	19	complement(7841753..7943392)	0	#N/A	#N/A	#N/A	#N/A	#N/A	#N/A
Slc22a28	19	complement(8039574..8109346)	0	#N/A	#N/A	#N/A	#N/A	#N/A	#N/A
Slc22a29	19	complement(8137529..8196264)	0.034941	-0.542489	-1.45648	0.689215	#N/A	1	#N/A
Slc22a30	19	complement(8312735..8382475)	0	#N/A	#N/A	#N/A	#N/A	#N/A	#N/A
Slc22a8	19	8568618..8589199	0	#N/A	#N/A	#N/A	#N/A	#N/A	#N/A
Slc22a6	19	8595403..8605663	0	#N/A	#N/A	#N/A	#N/A	#N/A	#N/A
Chrm1	19	8641153..8660951	0.0114767	-0.542349	-1.45634	0.663784	#N/A	1	#N/A
Slc3a2	19	complement(8684246..8700733)	147.682	-0.0382106	-1.02684	0.571156	0.822283	1	0.0849785
Wdr74	19	8713191..8717988	76.4039	0.0494978	1.0349	0.504819	0.780842	1	0.107437
Tex54	19	8718082..8718589	0.142971	0.754049	1.68652	0.632324	#N/A	1	#N/A
Stx5a	19	8718777..8733433	21.2143	-0.0514679	-1.03632	0.495666	0.775484	1	0.110427
Nxf1	19	8734437..8748286	54.6107	0.0050321	1.00349	0.942197	0.983642	1	0.00716283
Tmem223	19	8748360..8749839	15.743	-0.127311	-1.09226	0.305065	0.62379	1	0.204962
Tmem179b	19	complement(8749889..8751831)	21.2598	-0.175142	-1.12908	0.183641	0.482212	1	0.316762
Taf6l	19	complement(8751851..8763781)	14.1867	0.0908786	1.06502	0.291278	0.610324	1	0.21444
Polr2g	19	complement(8770491..8775941)	69.6783	0.00221759	1.00154	0.976883	0.991554	1	0.00368382
Zbtb3	19	8779919..8782210	3.01611	0.162618	1.11932	0.416453	0.722919	1	0.14091
Ttc9c	19	complement(8786439..8796697)	37.9773	0.0477648	1.03366	0.502827	0.779587	1	0.108135
Hnrnpul2	19	8797374..8811507	148.524	0.0133703	1.00931	0.841631	0.944763	1	0.024677
Gm50139	19	8807137..8818501	0.2941	-0.0461253	-1.03249	0.961599	0.986903	1	0.00572573
Gng3	19	complement(8814297..8816558)	0.189776	-0.9936	-1.99115	0.203853	0.508885	1	0.29338
Bscl2	19	8814831..8826047	54.4619	-0.259243	-1.19685	0.000357826	0.00504446	1	2.29719
Lrrn4cl	19	8828132..8831273	16.1917	-0.505187	-1.41931	2.66876e-07	9.31399e-06	0.00476695	5.03086
Ubxn1	19	8848860..8853227	168.767	-0.0917349	-1.06565	0.185002	0.48381	1	0.315325
Uqcc3	19	complement(8857378..8858287)	24.7828	0.0203215	1.01419	0.851681	0.947386	1	0.023473
Lbhd1	19	8861096..8869991	7.34794	-0.0113122	-1.00787	0.919319	0.974123	1	0.0113863
Gm49403	19	8861294..8864622	0	#N/A	#N/A	#N/A	#N/A	#N/A	#N/A
1810009A15Rik	19	8866217..8868245	98.9459	0.0562497	1.03976	0.450884	0.745602	1	0.127493
Gm49416	19	8866290..8872591	0.0956496	2.63631	6.2174	0.302063	#N/A	1	#N/A
Ints5	19	8870369..8875252	51.2168	0.0294527	1.02062	0.676459	0.874864	1	0.0580595
Ganab	19	8875435..8894036	134.68	0.00440728	1.00306	0.947862	0.984045	1	0.00698523
B3gat3	19	8897738..8904600	30.4814	-0.0057638	-1.004	0.943107	0.983642	1	0.00716283
Rom1	19	complement(8904755..8906720)	1.30689	-0.0719085	-1.05111	0.812217	0.935298	1	0.0290499
Eml3	19	8906916..8918946	20.9732	-0.111384	-1.08026	0.147248	0.424927	1	0.371686
Mta2	19	8919239..8929667	192.404	-0.000202017	-1.00014	0.997601	0.999004	1	0.000432839
Tut1	19	8931211..8943574	40.9504	-0.0357895	-1.02512	0.62236	0.850015	1	0.0705735
Eef1g	19	8944405..8955843	1290.13	0.0130002	1.00905	0.844288	0.945505	1	0.0243363
Ahnak	19	8966648..9054278	392.052	-0.553368	-1.46751	4.99002e-07	1.6613e-05	0.00891317	4.77955
Scgb1a1	19	complement(9061000..9065322)	0.107389	0.75399	1.68645	0.626152	#N/A	1	#N/A
Asrgl1	19	complement(9087232..9113000)	1.61439	0.550187	1.46428	0.00515831	0.0445983	1	1.35068
Scgb2a2	19	9824926..9830172	0	#N/A	#N/A	#N/A	#N/A	#N/A	#N/A
Incenp	19	complement(9849660..9876915)	82.3293	0.202545	1.15073	0.00332245	0.0316097	1	1.50018
Gm50324	19	complement(9874864..9876071)	0.0207508	-0.0337882	-1.0237	0.984518	#N/A	1	#N/A
Gm50345	19	9916630..9918016	0	#N/A	#N/A	#N/A	#N/A	#N/A	#N/A
Gm50346	19	complement(9918713..9920196)	0	#N/A	#N/A	#N/A	#N/A	#N/A	#N/A
Fth1	19	9957962..9962462	935.487	0.214875	1.1606	0.00121774	0.0140634	1	1.85191
Best1	19	complement(9962538..9978997)	0	#N/A	#N/A	#N/A	#N/A	#N/A	#N/A
Rab3il1	19	9979033..10015744	0.0494034	1.02393	2.03345	0.227448	0.537822	1	0.269361
Fads3	19	10018933..10037474	119.65	-0.0408606	-1.02873	0.550373	0.810353	1	0.0913259
Fads2	19	complement(10040129..10079110)	165.489	0.15119	1.11049	0.0250119	0.14424	1	0.840915
Fads1	19	10160252..10174241	33.4172	0.160501	1.11768	0.0267099	0.151124	1	0.820668
Fen1	19	complement(10176496..10181533)	70.1025	0.17128	1.12606	0.0154967	0.102516	1	0.989209
Tmem258	19	10181378..10185188	73.7697	0.0462662	1.03259	0.564552	0.817712	1	0.0873994
Myrf	19	complement(10185636..10218112)	0.02647	-0.0292137	-1.02046	0.975855	0.990741	1	0.0040399
Dagla	19	complement(10222629..10282241)	0.129435	0.232424	1.17481	0.617341	0.84826	1	0.0714711
Syt7	19	10366454..10430544	0.0469683	-0.40336	-1.32259	0.56794	0.81979	1	0.0862974
Gm50268	19	10417261..10420016	0	#N/A	#N/A	#N/A	#N/A	#N/A	#N/A
Lrrc10b	19	complement(10432735..10434837)	0.106622	1.9449	3.8501	0.0790719	0.296576	1	0.527863
Ppp1r32	19	complement(10451599..10460292)	0.109271	0.42502	1.34259	0.66402	0.869014	1	0.0609732
Sdhaf2	19	complement(10477898..10503506)	11.2487	-0.0352448	-1.02473	0.640738	0.857718	1	0.0666553
Cpsf7	19	10502630..10525017	34.7063	0.0437132	1.03076	0.540738	0.803554	1	0.0949847
Tmem216	19	complement(10511229..10533602)	4.01221	-0.0426049	-1.02997	0.808749	0.933887	1	0.0297057
Tmem138	19	complement(10547842..10554726)	6.39678	0.238231	1.17955	0.10169	0.344259	1	0.463115
Gm50205	19	10550876..10553909	0.109026	0.638742	1.55697	0.369562	0.681714	1	0.166398
Cyb561a3	19	10554536..10573325	14.3432	0.0163948	1.01143	0.835764	0.942497	1	0.02572
Tkfc	19	complement(10565155..10583018)	4.59188	0.0591436	1.04185	0.550308	0.810353	1	0.0913259
Ddb1	19	10582691..10607183	469.358	-0.01705	-1.01189	0.796848	0.929803	1	0.0316089
Vwce	19	10611577..10643577	0.106784	0.40012	1.31962	0.520743	0.790003	1	0.102371
Pga5	19	complement(10646320..10655435)	0	#N/A	#N/A	#N/A	#N/A	#N/A	#N/A
Vps37c	19	10666099..10691991	34.4673	-0.139269	-1.10135	0.060873	0.25468	1	0.594005
Cd5	19	complement(10694480..10716366)	1.30857	-0.128377	-1.09306	0.561021	0.816067	1	0.0882743
Cd6	19	complement(10766705..10807422)	0	#N/A	#N/A	#N/A	#N/A	#N/A	#N/A
Slc15a3	19	10817091..10836726	39.2403	-0.147525	-1.10767	0.0474368	0.219114	1	0.65933
Tmem132a	19	complement(10835186..10847304)	42.2822	0.00364846	1.00253	0.95868	0.985703	1	0.00625408
Tmem109	19	complement(10848024..10859365)	83.0891	0.0540629	1.03818	0.435081	0.736129	1	0.133046
Prpf19	19	10872595..10886923	67.5483	0.186517	1.13801	0.00600775	0.0504489	1	1.29715
Zp1	19	complement(10891651..10897996)	0	#N/A	#N/A	#N/A	#N/A	#N/A	#N/A
Ptgdr2	19	10914524..10919875	0.0949185	-0.368918	-1.29138	0.704375	0.887183	1	0.0519867
Ccdc86	19	complement(10918845..10926630)	52.5467	0.00383447	1.00266	0.956822	0.985703	1	0.00625408
Ms4a10	19	complement(10939657..10952034)	5.79365	0.148324	1.10828	0.453186	0.74752	1	0.126377
Ms4a15	19	complement(10955671..10970614)	0.0145565	-1.90399	-3.74248	0.473237	#N/A	1	#N/A
Ms4a18	19	complement(10974389..10995395)	0	#N/A	#N/A	#N/A	#N/A	#N/A	#N/A
Ms4a8a	19	complement(11044835..11058466)	0	#N/A	#N/A	#N/A	#N/A	#N/A	#N/A
Ms4a20	19	complement(11074178..11108240)	0	#N/A	#N/A	#N/A	#N/A	#N/A	#N/A
Ms4a19	19	complement(11117028..11142684)	0	#N/A	#N/A	#N/A	#N/A	#N/A	#N/A
Ms4a13	19	complement(11146782..11174101)	0	#N/A	#N/A	#N/A	#N/A	#N/A	#N/A
Ms4a12	19	complement(11191446..11209812)	0	#N/A	#N/A	#N/A	#N/A	#N/A	#N/A
Ms4a1	19	complement(11227039..11243605)	0	#N/A	#N/A	#N/A	#N/A	#N/A	#N/A
Ms4a5	19	complement(11250602..11261237)	0	#N/A	#N/A	#N/A	#N/A	#N/A	#N/A
Ms4a14	19	complement(11278613..11291818)	0	#N/A	#N/A	#N/A	#N/A	#N/A	#N/A
Ms4a7	19	complement(11298403..11313510)	0.0159453	-1.90401	-3.74252	0.473233	#N/A	1	#N/A
Ms4a4a	19	11352887..11370154	0.0309412	-1.90399	-3.74248	0.473237	#N/A	1	#N/A
Ms4a4c	19	11382134..11404610	0.0429181	-3.20039	-9.19204	0.198719	#N/A	1	#N/A
Ms4a4b	19	11420917..11444419	0	#N/A	#N/A	#N/A	#N/A	#N/A	#N/A
Ms4a6c	19	11446730..11459556	0.0140504	-0.0338387	-1.02373	0.984495	#N/A	1	#N/A
Gm8369	19	11463302..11489941	0	#N/A	#N/A	#N/A	#N/A	#N/A	#N/A
Ms4a6b	19	11493876..11508620	0.00927792	-1.90399	-3.74248	0.473237	#N/A	1	#N/A
Ms4a4d	19	11514165..11535831	0.526052	-2.58183	-5.98697	0.000233582	0.00354811	1	2.45
Gm38275	19	complement(11560190..11561721)	0	#N/A	#N/A	#N/A	#N/A	#N/A	#N/A
Ms4a6d	19	complement(11563968..11582213)	0.0500651	-1.33027	-2.51449	0.362421	#N/A	1	#N/A
Ms4a2	19	complement(11592887..11601083)	0	#N/A	#N/A	#N/A	#N/A	#N/A	#N/A
Ms4a3	19	complement(11606860..11618215)	0	#N/A	#N/A	#N/A	#N/A	#N/A	#N/A
Oosp2	19	complement(11624643..11637923)	0	#N/A	#N/A	#N/A	#N/A	#N/A	#N/A
Oosp1	19	complement(11644824..11668514)	0	#N/A	#N/A	#N/A	#N/A	#N/A	#N/A
Oosp3	19	11674419..11689238	0	#N/A	#N/A	#N/A	#N/A	#N/A	#N/A
Cblif	19	11724918..11740811	0	#N/A	#N/A	#N/A	#N/A	#N/A	#N/A
Mrpl16	19	11747755..11752324	53.2317	0.159013	1.11652	0.0428917	0.204989	1	0.688269
Stx3	19	complement(11752482..11796767)	26.7055	0.0434477	1.03057	0.545023	0.807271	1	0.0929806
Or10v5	19	complement(11804167..11816583)	0.00771003	-0.0338744	-1.02376	0.984478	#N/A	1	#N/A
Or10v9	19	complement(11829951..11838430)	0	#N/A	#N/A	#N/A	#N/A	#N/A	#N/A
Or10q3	19	complement(11845977..11852470)	0.00754885	-0.0338083	-1.02371	0.984509	#N/A	1	#N/A
Or10v1	19	11863929..11875443	0.00843668	-1.90399	-3.74248	0.473237	#N/A	1	#N/A
Patl1	19	11889763..11922455	24.9178	0.0101435	1.00706	0.889612	0.962336	1	0.0166731
Osbp	19	11943305..11971476	50.069	-0.0530601	-1.03746	0.444378	0.742719	1	0.129175
Or4d11	19	complement(12009151..12018681)	0.0192044	-0.917104	-1.88832	0.475391	#N/A	1	#N/A
Or4d10b	19	complement(12035988..12040046)	0	#N/A	#N/A	#N/A	#N/A	#N/A	#N/A
Or4d10	19	complement(12050598..12055095)	0	#N/A	#N/A	#N/A	#N/A	#N/A	#N/A
Or4d10c	19	complement(12064110..12069377)	0	#N/A	#N/A	#N/A	#N/A	#N/A	#N/A
Or4z4	19	complement(12075370..12080698)	0	#N/A	#N/A	#N/A	#N/A	#N/A	#N/A
Or4d6	19	complement(12085080..12093261)	0	#N/A	#N/A	#N/A	#N/A	#N/A	#N/A
Or5a1	19	complement(12095360..12100567)	0	#N/A	#N/A	#N/A	#N/A	#N/A	#N/A
Or5bb12	19	complement(12141788..12147476)	0	#N/A	#N/A	#N/A	#N/A	#N/A	#N/A
Or5an9	19	12177998..12189555	0	#N/A	#N/A	#N/A	#N/A	#N/A	#N/A
Or5bb10	19	complement(12205119..12209960)	0	#N/A	#N/A	#N/A	#N/A	#N/A	#N/A
Or5an1c	19	complement(12218085..12219023)	0	#N/A	#N/A	#N/A	#N/A	#N/A	#N/A
Or5an11	19	12238396..12247751	0	#N/A	#N/A	#N/A	#N/A	#N/A	#N/A
Or5an1	19	12257218..12262990	0	#N/A	#N/A	#N/A	#N/A	#N/A	#N/A
Or5an10	19	complement(12275547..12276494)	0	#N/A	#N/A	#N/A	#N/A	#N/A	#N/A
Or5an1b	19	complement(12296571..12302465)	0	#N/A	#N/A	#N/A	#N/A	#N/A	#N/A
Or5a21	19	complement(12306786..12313274)	0	#N/A	#N/A	#N/A	#N/A	#N/A	#N/A
Or5an6	19	12364643..12378948	0	#N/A	#N/A	#N/A	#N/A	#N/A	#N/A
Or5a3	19	12394797..12400933	0	#N/A	#N/A	#N/A	#N/A	#N/A	#N/A
Pfpl	19	12405269..12409474	0	#N/A	#N/A	#N/A	#N/A	#N/A	#N/A
Mpeg1	19	12438143..12442647	3.61884	-2.58009	-5.97978	1.33471e-40	9.54916e-38	2.38405e-36	37.02
Dtx4	19	complement(12443702..12478818)	0.295429	-0.133872	-1.09723	0.680518	0.876545	1	0.0572258
Fam111a	19	12523104..12567132	34.0928	0.14587	1.1064	0.0427343	0.204647	1	0.688995
Gm4952	19	12577338..12605615	0.0359812	-3.20047	-9.19257	0.196817	#N/A	1	#N/A
Glyat	19	12610672..12631275	0.0360361	-0.313982	-1.24313	0.778922	#N/A	1	#N/A
Or5b94	19	12647803..12654641	0	#N/A	#N/A	#N/A	#N/A	#N/A	#N/A
Or5b95	19	12655476..12661215	0	#N/A	#N/A	#N/A	#N/A	#N/A	#N/A
Keg1	19	12673150..12697266	0	#N/A	#N/A	#N/A	#N/A	#N/A	#N/A
Cntf	19	complement(12741024..12742996)	2.61585	0.537482	1.45144	0.0644604	0.263985	1	0.578421
Gm44505	19	complement(12741024..12773490)	0.277921	-0.0736749	-1.05239	0.865721	0.952673	1	0.0210561
Zfp91	19	complement(12744384..12773490)	102.546	0.0335956	1.02356	0.617566	0.84835	1	0.0714249
Lpxn	19	12773557..12811171	0.111409	0.165835	1.12182	0.866403	0.953129	1	0.0208481
Gm5244	19	12824046..12824788	0	#N/A	#N/A	#N/A	#N/A	#N/A	#N/A
Or5b21	19	12834647..12840804	0	#N/A	#N/A	#N/A	#N/A	#N/A	#N/A
Or5b12b	19	12861219..12862219	0	#N/A	#N/A	#N/A	#N/A	#N/A	#N/A
Or5b96	19	complement(12865630..12870888)	0	#N/A	#N/A	#N/A	#N/A	#N/A	#N/A
Or5b97	19	complement(12876798..12881107)	0	#N/A	#N/A	#N/A	#N/A	#N/A	#N/A
Or5b12	19	complement(12894025..12901783)	0	#N/A	#N/A	#N/A	#N/A	#N/A	#N/A
Or5b24	19	12908204..12913116	0	#N/A	#N/A	#N/A	#N/A	#N/A	#N/A
Or5b98	19	12927622..12933770	0	#N/A	#N/A	#N/A	#N/A	#N/A	#N/A
Or5b99	19	12972378..12977781	0	#N/A	#N/A	#N/A	#N/A	#N/A	#N/A
Or5b100-ps1	19	12993589..12994513	0	#N/A	#N/A	#N/A	#N/A	#N/A	#N/A
Or5b101	19	complement(13004768..13005691)	0	#N/A	#N/A	#N/A	#N/A	#N/A	#N/A
Or5b102	19	13037974..13044521	0	#N/A	#N/A	#N/A	#N/A	#N/A	#N/A
Or5b104	19	complement(13070743..13075255)	0	#N/A	#N/A	#N/A	#N/A	#N/A	#N/A
Or5b105	19	complement(13078957..13084139)	0	#N/A	#N/A	#N/A	#N/A	#N/A	#N/A
Or5b106	19	complement(13115385..13126913)	0	#N/A	#N/A	#N/A	#N/A	#N/A	#N/A
Or5b107	19	13140364..13145494	0.0132856	-2.69308	-6.46694	0.287421	#N/A	1	#N/A
Or5b108	19	13163098..13171139	0	#N/A	#N/A	#N/A	#N/A	#N/A	#N/A
Or5b109	19	13208692..13213764	0	#N/A	#N/A	#N/A	#N/A	#N/A	#N/A
Or5b110-ps1	19	complement(13259498..13260420)	0	#N/A	#N/A	#N/A	#N/A	#N/A	#N/A
Or5b111	19	complement(13290132..13292905)	0	#N/A	#N/A	#N/A	#N/A	#N/A	#N/A
Or5b112	19	13316226..13320936	0	#N/A	#N/A	#N/A	#N/A	#N/A	#N/A
Or5b113	19	13339600..13345418	0.0130496	0.75393	1.68638	0.632238	#N/A	1	#N/A
Or5b114-ps1	19	13349218..13353430	0	#N/A	#N/A	#N/A	#N/A	#N/A	#N/A
Or5b3	19	13385213..13391904	0	#N/A	#N/A	#N/A	#N/A	#N/A	#N/A
Or5b116	19	13420773..13428891	0	#N/A	#N/A	#N/A	#N/A	#N/A	#N/A
Or5b117	19	complement(13430644..13433450)	0	#N/A	#N/A	#N/A	#N/A	#N/A	#N/A
Or5b118	19	13446929..13449521	0	#N/A	#N/A	#N/A	#N/A	#N/A	#N/A
Or5b119	19	complement(13456616..13457560)	0	#N/A	#N/A	#N/A	#N/A	#N/A	#N/A
Or5b120	19	13477910..13483556	0	#N/A	#N/A	#N/A	#N/A	#N/A	#N/A
Or5b121	19	13505277..13508639	0	#N/A	#N/A	#N/A	#N/A	#N/A	#N/A
Or5b122	19	13560875..13566196	0	#N/A	#N/A	#N/A	#N/A	#N/A	#N/A
Or5b123	19	13594739..13600436	0	#N/A	#N/A	#N/A	#N/A	#N/A	#N/A
Or5b124	19	13608985..13621351	0.00222225	1.84498	3.59247	0.488364	#N/A	1	#N/A
Or10w1	19	13628455..13636909	0.0050081	-1.90399	-3.74248	0.473237	#N/A	1	#N/A
Or10q1b	19	13674632..13683491	0	#N/A	#N/A	#N/A	#N/A	#N/A	#N/A
Or10w3	19	13700642..13705347	0	#N/A	#N/A	#N/A	#N/A	#N/A	#N/A
Or10q1	19	13717092..13727843	0	#N/A	#N/A	#N/A	#N/A	#N/A	#N/A
Or10q12	19	13741970..13747612	0	#N/A	#N/A	#N/A	#N/A	#N/A	#N/A
Or1s2	19	13755242..13760284	0	#N/A	#N/A	#N/A	#N/A	#N/A	#N/A
Or9q2	19	complement(13771688..13775566)	0	#N/A	#N/A	#N/A	#N/A	#N/A	#N/A
Or9i14	19	complement(13791639..13796811)	0	#N/A	#N/A	#N/A	#N/A	#N/A	#N/A
Or9q1	19	complement(13804246..13807852)	0	#N/A	#N/A	#N/A	#N/A	#N/A	#N/A
Or9i2	19	complement(13812397..13828056)	0	#N/A	#N/A	#N/A	#N/A	#N/A	#N/A
Or9i1	19	13839159..13840109	0	#N/A	#N/A	#N/A	#N/A	#N/A	#N/A
Or9i16	19	complement(13864284..13875292)	0	#N/A	#N/A	#N/A	#N/A	#N/A	#N/A
Or9i1b	19	13890894..13899230	0	#N/A	#N/A	#N/A	#N/A	#N/A	#N/A
Tle4	19	complement(14425514..14575415)	18.9844	-0.0735742	-1.05232	0.324811	0.641774	1	0.192618
Gm37997	19	14636031..14636297	0	#N/A	#N/A	#N/A	#N/A	#N/A	#N/A
Psat1	19	complement(15882042..15924701)	213.585	0.237182	1.17869	0.000418382	0.0057126	1	2.24317
Cep78	19	complement(15933137..15962353)	8.08121	0.293557	1.22566	0.00410143	0.0373092	1	1.42818
Gnaq	19	16110195..16364827	26.1112	0.110208	1.07938	0.122485	0.381755	1	0.418215
Gna14	19	16413126..16588184	0.437626	0.449662	1.36572	0.201025	0.505564	1	0.296224
Vps13a	19	complement(16592730..16758297)	12.689	0.0333252	1.02337	0.638611	0.857335	1	0.0668495
Foxb2	19	complement(16849683..16851169)	0	#N/A	#N/A	#N/A	#N/A	#N/A	#N/A
Prune2	19	16933482..17201296	0.583687	0.0806302	1.05748	0.627269	0.852099	1	0.0695097
Gcnt1	19	complement(17303505..17350208)	1.40678	-0.436039	-1.35288	0.0558525	0.241337	1	0.617375
Rfk	19	17371407..17378713	24.585	0.11584	1.08361	0.140073	0.41345	1	0.383577
Pcsk5	19	complement(17409683..17814996)	0.0231175	1.4377	2.7089	0.147781	0.425644	1	0.370953
Ostf1	19	complement(18493501..18609187)	84.9119	0.0447321	1.03149	0.516572	0.788021	1	0.103462
Nmrk1	19	18609314..18629792	3.52626	0.169954	1.12502	0.275831	0.592799	1	0.227093
Carnmt1	19	18648128..18684564	49.9574	0.0543521	1.03839	0.432297	0.733916	1	0.134354
D030056L22Rik	19	18690557..18695792	26.6585	0.195069	1.14478	0.0188739	0.118606	1	0.925892
Trpm6	19	18727347..18869875	0.0235296	-0.282501	-1.2163	0.753339	#N/A	1	#N/A
Rorb	19	complement(18907969..19088560)	0.85396	-0.166297	-1.12217	0.326486	0.64334	1	0.19156
Anxa1	19	complement(20350792..20368308)	2581.93	0.067461	1.04787	0.355137	0.669078	1	0.174523
Aldh1a1	19	20470079..20620829	0.0760328	-0.930275	-1.90564	0.404647	0.712708	1	0.147088
Aldh1a7	19	complement(20670317..20704926)	0.225312	1.49458	2.81782	0.0600663	0.252965	1	0.596939
Tmc1	19	complement(20760822..20931566)	0.0119404	0.75404	1.68651	0.626133	#N/A	1	#N/A
Zfand5	19	21249642..21264204	53.0674	-0.131292	-1.09527	0.0532405	0.23403	1	0.630729
Gda	19	complement(21368671..21450809)	6.7201	0.10398	1.07473	0.223236	0.532824	1	0.273416
1110059E24Rik	19	complement(21558566..21630340)	20.7799	0.0136036	1.00947	0.861959	0.95173	1	0.0214862
Abhd17b	19	21630549..21663001	31.1181	0.0139873	1.00974	0.852583	0.94752	1	0.0234116
Cemip2	19	21755706..21835724	11.0804	-0.0386432	-1.02715	0.611019	0.84393	1	0.0736934
Trpm3	19	22116410..22972774	0.00525153	-0.0356759	-1.02504	0.974419	#N/A	1	#N/A
Klf9	19	23118590..23145498	12.4984	0.0600573	1.04251	0.453022	0.74741	1	0.126441
Smc5	19	complement(23183815..23251261)	20.7551	0.0466112	1.03284	0.519259	0.789427	1	0.102688
Mamdc2	19	complement(23279973..23425806)	0.17443	0.370778	1.29305	0.470249	0.758493	1	0.120048
Cfap95	19	complement(23536117..23630176)	0.0547486	2.63275	6.20205	0.300032	#N/A	1	#N/A
Ptar1	19	23664793..23709032	6.93478	-0.131705	-1.09559	0.0777762	0.293486	1	0.532413
Apba1	19	23736251..23926960	0.0570303	0.539278	1.45324	0.441765	0.740843	1	0.130274
Entrep1	19	complement(23950114..24008383)	16.8477	-0.12672	-1.09181	0.166016	0.45543	1	0.341578
Tjp2	19	complement(24071869..24202394)	83.9594	-0.165195	-1.12132	0.0144595	0.0976409	1	1.01037
Fxn	19	complement(24238817..24257969)	15.4517	0.159354	1.11679	0.168425	0.459222	1	0.337977
Pip5k1b	19	complement(24272158..24533236)	0.317587	0.00833941	1.0058	0.984013	0.994355	1	0.00245839
Fam122a	19	complement(24453866..24454720)	16.0943	0.0199796	1.01395	0.876136	0.957287	1	0.0189577
Tmem252	19	24651372..24659597	0.00548616	-0.0338744	-1.02376	0.984478	#N/A	1	#N/A
Pgm5	19	complement(24660380..24839219)	0.0586046	-0.259335	-1.19693	0.779615	0.92349	1	0.0345678
Gm10053	19	24853050..24853995	238.409	0.163697	1.12015	0.0186218	0.117539	1	0.92982
Foxd4	19	complement(24876600..24878561)	0	#N/A	#N/A	#N/A	#N/A	#N/A	#N/A
Cbwd1	19	complement(24897280..24938974)	25.1152	0.0305046	1.02137	0.700875	0.885938	1	0.0525965
Dock8	19	24976898..25179796	9.92627	0.0792478	1.05647	0.296263	0.615988	1	0.210428
Kank1	19	25214339..25411860	81.0747	-0.0642016	-1.04551	0.341662	0.65675	1	0.1826
Dmrt1	19	25482982..25581693	0.0118023	-1.90401	-3.74252	0.473233	#N/A	1	#N/A
Dmrt3	19	25587665..25601285	0	#N/A	#N/A	#N/A	#N/A	#N/A	#N/A
Dmrt2	19	25649775..25656355	0.806691	0.41723	1.33536	0.212075	0.518529	1	0.285227
Smarca2	19	26582450..26755722	14.5473	0.0436027	1.03068	0.546879	0.808231	1	0.0924643
Gm815	19	26863281..26866047	0	#N/A	#N/A	#N/A	#N/A	#N/A	#N/A
Vldlr	19	27193884..27231631	11.2038	-0.0230123	-1.01608	0.758012	0.912843	1	0.0396041
Kcnv2	19	27299988..27314579	0.0578284	-0.38789	-1.30848	0.680874	0.876602	1	0.0571977
Pum3	19	complement(27366098..27407225)	74.4846	0.0771952	1.05497	0.26018	0.575206	1	0.240177
Rfx3	19	complement(27739121..27988566)	0.944463	0.0125231	1.00872	0.931183	0.978752	1	0.00932749
Glis3	19	complement(28236251..28657477)	0.0956799	-0.484993	-1.39958	0.339381	0.655181	1	0.183639
Slc1a1	19	28812449..28891360	11.4559	-0.734555	-1.66388	3.62504e-08	1.60095e-06	0.000647505	5.79562
Spata6l	19	complement(28870442..28945200)	0.23969	-0.0388075	-1.02726	0.918291	0.974042	1	0.0114225
Plpp6	19	28941353..28944211	15.7275	-0.129694	-1.09406	0.115234	0.370768	1	0.430897
Cdc37l1	19	28967752..29004081	10.733	-0.0223996	-1.01565	0.755361	0.911439	1	0.0402725
Ak3	19	complement(28998233..29025361)	37.2154	-0.145585	-1.10618	0.0492417	0.223754	1	0.65023
Rcl1	19	29078775..29121329	43.951	0.106433	1.07656	0.157711	0.44188	1	0.354696
Jak2	19	29229228..29290480	22.0635	-0.052047	-1.03673	0.474766	0.761338	1	0.118422
Insl6	19	complement(29298744..29302756)	2.07749	-0.338327	-1.26429	0.33578	0.651984	1	0.185763
Rln1	19	complement(29308570..29312070)	0.0661513	-2.69313	-6.46717	0.287411	#N/A	1	#N/A
Plgrkt	19	complement(29325999..29344790)	21.9227	0.0379293	1.02664	0.646344	0.860792	1	0.0651019
Cd274	19	29344855..29365495	8.84677	0.328167	1.25542	0.00093111	0.0111213	1	1.95385
Pdcd1lg2	19	29388319..29448561	0	#N/A	#N/A	#N/A	#N/A	#N/A	#N/A
Ric1	19	29499682..29584229	32.5154	-0.0546829	-1.03863	0.429719	0.732702	1	0.135072
Ermp1	19	complement(29585614..29625815)	30.3445	-0.112617	-1.08119	0.105772	0.351893	1	0.45359
Mlana	19	29675224..29686034	2.85044	0.196294	1.14575	0.457904	0.75042	1	0.124696
9930021J03Rik	19	complement(29691802..29783389)	14.3745	-0.0929542	-1.06655	0.200251	0.504594	1	0.297058
Ranbp6	19	complement(29785800..29790374)	10.4532	0.110425	1.07955	0.176218	0.471308	1	0.326695
Il33	19	29902514..29938118	585.683	-0.0933533	-1.06685	0.159346	0.445241	1	0.351405
Trpd52l3	19	29981190..29983418	0.0107459	1.84496	3.59242	0.48837	#N/A	1	#N/A
Uhrf2	19	30007913..30071122	30.5589	0.0779049	1.05548	0.287044	0.606335	1	0.217287
Gldc	19	complement(30075847..30152829)	1.00493	-0.450869	-1.36686	0.0486638	0.222404	1	0.652858
Mbl2	19	30210342..30217087	0	#N/A	#N/A	#N/A	#N/A	#N/A	#N/A
Dkk1	19	complement(30523263..30527065)	0.0103284	1.84498	3.59247	0.488364	#N/A	1	#N/A
Prkg1	19	complement(30541889..31742433)	0.00990243	-1.33023	-2.51443	0.378202	#N/A	1	#N/A
Cstf2t	19	31060237..31064469	23.3662	-0.0210898	-1.01473	0.774335	0.920844	1	0.0358137
A1cf	19	31846164..31926395	0	#N/A	#N/A	#N/A	#N/A	#N/A	#N/A
Asah2	19	complement(31959997..32085611)	7.82045	-0.271387	-1.20697	0.000409603	0.00563017	1	2.24948
Sgms1	19	complement(32100127..32367114)	57.9958	-0.0718201	-1.05104	0.294702	0.614259	1	0.211648
Rpl9-ps6	19	complement(32443265..32443978)	34.2605	-0.163809	-1.12024	0.124368	0.384698	1	0.41488
Minpp1	19	32463169..32492764	43.8505	0.00205409	1.00142	0.977431	0.991567	1	0.00367777
Gm54639	19	32463323..32465598	2.25099	-0.0953493	-1.06832	0.627917	0.852535	1	0.069288
Papss2	19	32573190..32644587	22.0882	0.0130741	1.0091	0.86185	0.951709	1	0.0214957
Atad1	19	complement(32649038..32717186)	46.3187	-0.00196611	-1.00136	0.977244	0.991554	1	0.00368382
Pten	19	32734897..32803560	57.7529	0.0345176	1.02421	0.609338	0.842773	1	0.0742896
gene:ENSMUSG00000121574	19	32734953..32735060	0	#N/A	#N/A	#N/A	#N/A	#N/A	#N/A
gene:ENSMUSG00000121573	19	32735104..32735241	0	#N/A	#N/A	#N/A	#N/A	#N/A	#N/A
Rnls	19	complement(33115147..33369665)	2.00537	0.59156	1.50688	0.0201933	0.124397	1	0.905189
Lipo4	19	complement(33475437..33495180)	0.0103511	1.84496	3.59242	0.48837	#N/A	1	#N/A
Lipo3	19	complement(33532560..33739351)	11.7715	-0.0713625	-1.05071	0.400193	0.708883	1	0.149425
Gm8978	19	complement(33590107..33602652)	0.0232511	-2.69318	-6.4674	0.290545	#N/A	1	#N/A
Lipo2	19	complement(33697070..33728759)	0.0573878	1.11318	2.16323	0.417353	#N/A	1	#N/A
Lipo1	19	complement(33752898..33764859)	0	#N/A	#N/A	#N/A	#N/A	#N/A	#N/A
Lipf	19	33938587..33954210	0	#N/A	#N/A	#N/A	#N/A	#N/A	#N/A
Lipk	19	33985690..34025235	10.6328	-0.273935	-1.2091	0.00654873	0.0541027	1	1.26678
Lipn	19	34044758..34062318	16.8279	-0.722172	-1.64966	1.57297e-11	1.38083e-09	2.80964e-07	8.85986
Lipm	19	34078333..34100087	68.9264	-0.434039	-1.35101	8.25085e-10	5.29423e-08	1.47377e-05	7.2762
Ankrd22	19	complement(34098869..34143453)	59.5001	-0.398802	-1.31841	2.02791e-08	9.52247e-07	0.000362226	6.02125
Stambpl1	19	34169629..34217733	24.2568	-0.0770125	-1.05483	0.335156	0.651507	1	0.186081
Acta2	19	complement(34218490..34232990)	126.268	1.15104	2.22074	4.98075e-60	1.18783e-56	8.89662e-56	55.9252
Fas	19	34268066..34305172	5.78478	0.337333	1.26342	0.0163088	0.106493	1	0.972677
Ch25h	19	complement(34451178..34452564)	1.53404	-0.00430008	-1.00299	0.989135	0.995454	1	0.00197886
Lipa	19	complement(34469718..34504874)	10.6423	-0.0569252	-1.04025	0.539016	0.802347	1	0.0956378
Ifit2	19	34528094..34553819	7.51568	-0.791412	-1.73077	9.31647e-15	1.28182e-12	1.66411e-10	11.8922
Ifit3	19	34560931..34566131	104.932	-1.60108	-3.0337	7.72134e-66	2.76212e-62	1.37919e-61	61.5588
Ifit1bl1	19	complement(34570291..34579356)	1.49655	-0.540648	-1.45463	0.0262218	0.149188	1	0.826266
Ifit3b	19	34585370..34590801	60.0927	-1.38875	-2.61852	1.04361e-45	9.33316e-43	1.8641e-41	42.03
Ifit1bl2	19	complement(34594449..34618143)	2.19887	-0.254847	-1.19321	0.158258	0.442894	1	0.3537
Ifit1	19	34618271..34627409	202.51	0.00375447	1.00261	0.955542	0.985703	1	0.00625408
Slc16a12	19	complement(34645803..34724689)	0.0063853	-1.90399	-3.74248	0.473237	#N/A	1	#N/A
Pank1	19	complement(34784340..34856855)	13.4301	0.0993109	1.07126	0.17721	0.472814	1	0.32531
Kif20b	19	34899761..34953145	30.1366	0.19633	1.14578	0.00544122	0.0464574	1	1.33295
Htr7	19	complement(35936134..36034907)	0	#N/A	#N/A	#N/A	#N/A	#N/A	#N/A
Rpp30	19	36061116..36082177	37.9064	0.23538	1.17722	0.00496103	0.0433114	1	1.3634
Ankrd1	19	complement(36089361..36097499)	0	#N/A	#N/A	#N/A	#N/A	#N/A	#N/A
Pcgf5	19	36325709..36438370	7.36185	-0.00171513	-1.00119	0.98299	0.994304	1	0.00248101
Hectd2	19	36532039..36598535	0.3368	-0.551211	-1.46532	0.0954301	0.330152	1	0.481286
Ppp1r3c	19	complement(36709131..36714053)	0.175813	0.12053	1.08713	0.830572	0.940964	1	0.0264268
Tnks2	19	36811632..36870877	94.8387	0.00728966	1.00507	0.913525	0.972669	1	0.0120349
Fgfbp3	19	complement(36894950..36897015)	49.3251	-0.456283	-1.372	1.83564e-09	1.099e-07	3.27882e-05	6.959
Btaf1	19	36903479..36990152	40.6288	-0.0217218	-1.01517	0.751344	0.909482	1	0.0412061
Cpeb3	19	complement(36998691..37186000)	4.40793	-0.371017	-1.29326	0.000171298	0.0027356	1	2.56295
Marchf5	19	37184942..37199550	121.665	0.0834461	1.05955	0.227069	0.537638	1	0.26951
Ide	19	complement(37246142..37340010)	423.299	-0.225289	-1.16901	0.000672782	0.00846032	1	2.07261
Kif11	19	37364851..37410307	52.5835	0.301729	1.23262	1.3539e-05	0.000313986	0.241834	3.50309
Gm38345	19	complement(37421357..37423104)	0.0310806	2.63631	6.2174	0.302062	#N/A	1	#N/A
Hhex	19	37423258..37429179	0.014399	-1.90401	-3.74252	0.473233	#N/A	1	#N/A
Exoc6	19	37509327..37672507	2.88243	-0.157755	-1.11555	0.284845	0.603829	1	0.219086
Cyp26c1	19	37674029..37681846	0.0574218	-0.410251	-1.32892	0.695243	#N/A	1	#N/A
Cyp26a1	19	37686246..37689984	0.0130742	-1.90394	-3.74234	0.473251	#N/A	1	#N/A
Myof	19	complement(37887484..38032025)	121.906	-0.0589057	-1.04168	0.377582	0.688696	1	0.161973
Cep55	19	38043459..38062871	46.6397	0.22369	1.16772	0.00199394	0.0209097	1	1.67965
Ffar4	19	38085519..38102711	0	#N/A	#N/A	#N/A	#N/A	#N/A	#N/A
Rbp4	19	complement(38105077..38113729)	0	#N/A	#N/A	#N/A	#N/A	#N/A	#N/A
Pde6c	19	38121229..38172406	0	#N/A	#N/A	#N/A	#N/A	#N/A	#N/A
Fra10ac1	19	complement(38176929..38212604)	16.8182	0.0242269	1.01693	0.80149	0.930917	1	0.0310893
Lgi1	19	38252984..38300662	0.00922552	0.416291	1.33449	0.771244	#N/A	1	#N/A
Slc35g1	19	38384428..38394058	8.91237	-0.0665632	-1.04722	0.46482	0.755036	1	0.122032
Plce1	19	38469557..38773474	0.0053706	2.63631	6.2174	0.302061	#N/A	1	#N/A
Noc3l	19	complement(38776572..38807681)	30.695	-0.00955912	-1.00665	0.894638	0.965063	1	0.0154444
Tbc1d12	19	38825023..38908367	9.39034	-0.181298	-1.1339	0.032297	0.171036	1	0.766913
Hells	19	38919359..38959495	41.0087	0.184091	1.1361	0.00793342	0.0627525	1	1.20237
Cyp2c55	19	38995463..39031137	0	#N/A	#N/A	#N/A	#N/A	#N/A	#N/A
Cyp2c65	19	39049459..39082388	0	#N/A	#N/A	#N/A	#N/A	#N/A	#N/A
Cyp2c66	19	39102342..39175516	0	#N/A	#N/A	#N/A	#N/A	#N/A	#N/A
Cyp2c29	19	39257849..39319157	0	#N/A	#N/A	#N/A	#N/A	#N/A	#N/A
Cyp2c38	19	complement(39378000..39451519)	0	#N/A	#N/A	#N/A	#N/A	#N/A	#N/A
Cyp2c39	19	39499306..39556973	0	#N/A	#N/A	#N/A	#N/A	#N/A	#N/A
Cyp2c67	19	complement(39597286..39637495)	0	#N/A	#N/A	#N/A	#N/A	#N/A	#N/A
Cyp2c68	19	complement(39677278..39729498)	0	#N/A	#N/A	#N/A	#N/A	#N/A	#N/A
Cyp2c40	19	complement(39755515..39801258)	0	#N/A	#N/A	#N/A	#N/A	#N/A	#N/A
Cyp2c69	19	complement(39831258..39875243)	0	#N/A	#N/A	#N/A	#N/A	#N/A	#N/A
Cyp2c37	19	39980868..40000687	0	#N/A	#N/A	#N/A	#N/A	#N/A	#N/A
Cyp2c54	19	complement(40026384..40062271)	0	#N/A	#N/A	#N/A	#N/A	#N/A	#N/A
Cyp2c50	19	40078132..40102394	0	#N/A	#N/A	#N/A	#N/A	#N/A	#N/A
Cyp2c70	19	complement(40141797..40175777)	0	#N/A	#N/A	#N/A	#N/A	#N/A	#N/A
Pdlim1	19	complement(40209617..40260286)	232.496	0.0562035	1.03973	0.403016	0.711503	1	0.147823
Sorbs1	19	complement(40283197..40502223)	1.2371	-0.277357	-1.21197	0.0996191	0.339878	1	0.468676
Aldh18a1	19	complement(40538701..40576907)	64.739	0.136693	1.09938	0.0488629	0.22281	1	0.652065
Tctn3	19	complement(40584890..40600677)	4.80856	0.120108	1.08682	0.357796	0.670821	1	0.173393
Entpd1	19	40600810..40730046	0.00575988	1.84498	3.59247	0.488364	#N/A	1	#N/A
Cc2d2b	19	40737197..40816187	0.00566045	-0.0338544	-1.02374	0.984488	#N/A	1	#N/A
Ccnj	19	40819723..40837016	3.61136	0.163698	1.12015	0.178451	0.474444	1	0.323815
Zfp518a	19	40883149..40906391	15.1783	-0.13702	-1.09963	0.0622273	0.258165	1	0.588103
Blnk	19	complement(40917371..40982978)	30.1455	0.153177	1.11202	0.0503292	0.226295	1	0.645326
Dntt	19	41017714..41047964	0	#N/A	#N/A	#N/A	#N/A	#N/A	#N/A
Opalin	19	complement(41050149..41065552)	0	#N/A	#N/A	#N/A	#N/A	#N/A	#N/A
Tll2	19	complement(41071192..41195274)	0	#N/A	#N/A	#N/A	#N/A	#N/A	#N/A
Tm9sf3	19	complement(41199283..41252436)	105.197	-0.0233413	-1.01631	0.726735	0.896993	1	0.0472107
Pik3ap1	19	complement(41260816..41373541)	0	#N/A	#N/A	#N/A	#N/A	#N/A	#N/A
Lcor	19	41471076..41574975	7.05242	-0.16345	-1.11996	0.0285727	0.158039	1	0.801235
Slit1	19	complement(41588696..41732104)	3.91823	-0.169994	-1.12505	0.083039	0.305637	1	0.514794
Arhgap19	19	complement(41755027..41790486)	23.3929	0.39879	1.3184	5.38562e-08	2.24673e-06	0.00096198	5.64845
Frat1	19	41818409..41821022	0.458942	-0.130652	-1.09479	0.758751	0.9134	1	0.039339
Frat2	19	complement(41834411..41836571)	1.06872	-0.213901	-1.15982	0.477747	0.763723	1	0.117064
Rrp12	19	complement(41851290..41884612)	31.7566	0.00514384	1.00357	0.942658	0.983642	1	0.00716283
Pgam1	19	41900362..41907099	1331.56	0.0785218	1.05594	0.23559	0.547871	1	0.261322
Exosc1	19	complement(41910731..41921862)	27.1967	0.0242715	1.01697	0.753536	0.910052	1	0.0409336
Zdhhc16	19	41921919..41932543	27.1162	0.0917079	1.06563	0.248462	0.562835	1	0.249619
Mms19	19	complement(41929525..41969596)	9.72181	-0.0945973	-1.06777	0.207164	0.513034	1	0.289854
Ubtd1	19	41970202..42023082	39.4836	-0.112485	-1.08109	0.151438	0.431603	1	0.364915
Ankrd2	19	42024439..42033549	0.0420958	2.63275	6.20205	0.300032	#N/A	1	#N/A
Hoga1	19	42034049..42059392	1.75878	0.156561	1.11463	0.534168	0.799688	1	0.0970795
4933411K16Rik	19	42040687..42042066	0.169458	-0.195087	-1.14479	0.821508	0.939044	1	0.0273141
Morn4	19	complement(42063378..42074796)	4.30564	0.0459468	1.03236	0.774044	0.920844	1	0.0358137
Pi4k2a	19	42078909..42110526	54.6622	-0.0660604	-1.04685	0.33977	0.655579	1	0.183375
Avpi1	19	complement(42111712..42117498)	358.163	-0.0544994	-1.0385	0.420553	0.726835	1	0.138564
Marveld1	19	42135839..42140142	24.915	-0.0249702	-1.01746	0.73227	0.900185	1	0.0456683
Zfyve27	19	42152390..42183029	14.5108	-0.00758862	-1.00527	0.919408	0.974123	1	0.0113863
Sfrp5	19	complement(42186410..42190691)	0	#N/A	#N/A	#N/A	#N/A	#N/A	#N/A
Golga7b	19	42236013..42258787	0.07434	0.311102	1.24066	0.721599	0.8949	1	0.0482254
Crtac1	19	complement(42256726..42420224)	0.257249	-0.152082	-1.11117	0.753248	0.910052	1	0.0409336
R3hcc1l	19	42507198..42580782	15.232	-0.0886818	-1.0634	0.254937	0.570169	1	0.243997
Loxl4	19	complement(42582421..42601252)	0.834548	0.0683853	1.04854	0.771898	0.920652	1	0.0359043
Pyroxd2	19	complement(42714297..42741214)	0.0220897	-0.410266	-1.32893	0.726661	#N/A	1	#N/A
Hps1	19	complement(42743544..42768417)	10.3984	0.0992069	1.07118	0.227533	0.537876	1	0.269318
Hpse2	19	complement(42774978..43376794)	0	#N/A	#N/A	#N/A	#N/A	#N/A	#N/A
Cnnm1	19	43428875..43485649	0.0108303	-0.823082	-1.76918	0.602503	#N/A	1	#N/A
Got1	19	complement(43488191..43513044)	31.6703	-0.00873576	-1.00607	0.909977	0.971126	1	0.0127243
Nkx2-3	19	43600764..43604331	0	#N/A	#N/A	#N/A	#N/A	#N/A	#N/A
Slc25a28	19	complement(43652240..43663320)	27.0221	0.220981	1.16553	0.00834809	0.0652035	1	1.18573
Entpd7	19	43678111..43722136	9.30558	0.0529782	1.0374	0.505203	0.780902	1	0.107403
Cox15	19	complement(43721693..43741439)	19.3433	0.0269014	1.01882	0.716801	0.893049	1	0.0491246
Cutc	19	43741435..43757077	13.5562	0.0882106	1.06305	0.427544	0.731085	1	0.136032
Abcc2	19	43770631..43829179	0.00989111	3.13954	8.81243	0.207136	#N/A	1	#N/A
Dnmbp	19	complement(43835260..43928630)	10.0973	-0.138854	-1.10103	0.0674002	0.271501	1	0.566229
Cpn1	19	complement(43944746..43974995)	4.10393	-0.320536	-1.24879	0.0637384	0.262003	1	0.581693
Cyp2c23	19	complement(43993461..44017647)	0.0217014	-2.69308	-6.46694	0.287421	#N/A	1	#N/A
Erlin1	19	complement(44023383..44058224)	49.1051	-0.06984	-1.0496	0.322715	0.639737	1	0.193998
Chuk	19	complement(44061774..44095919)	43.3709	-0.0425632	-1.02994	0.548781	0.809338	1	0.0918702
Cwf19l1	19	complement(44097076..44124315)	13.7801	0.175213	1.12913	0.0363164	0.184078	1	0.734998
Bloc1s2	19	complement(44127685..44134885)	75.9643	0.0638763	1.04527	0.407218	0.714604	1	0.145935
Pkd2l1	19	complement(44136076..44180881)	0.0236828	-3.20042	-9.19224	0.196825	#N/A	1	#N/A
Scd3	19	44191708..44232455	0.544978	-0.0557317	-1.03939	0.84562	0.945976	1	0.0241201
Scd2	19	44282113..44295303	1156.42	-0.080329	-1.05726	0.223422	0.533001	1	0.273272
Scd4	19	44321531..44335182	0.154064	0.19308	1.1432	0.698566	0.88502	1	0.0530467
Scd1	19	complement(44382894..44396318)	219.307	0.0338441	1.02374	0.611402	0.844077	1	0.0736179
Wnt8b	19	44481911..44502712	0.00709494	1.84496	3.59242	0.48837	#N/A	1	#N/A
Sec31b	19	complement(44505396..44534303)	0.154063	-1.26885	-2.40969	0.0288442	0.158844	1	0.79903
Gm20538	19	complement(44524144..44543840)	0.0831847	-0.601281	-1.51706	0.678273	#N/A	1	#N/A
Ndufb8	19	complement(44537011..44543879)	66.8587	0.0357332	1.02508	0.612824	0.845101	1	0.0730912
Hif1an	19	44551289..44564713	25.6007	-0.100495	-1.07214	0.156215	0.439497	1	0.357044
Pax2	19	44744484..44826310	0	#N/A	#N/A	#N/A	#N/A	#N/A	#N/A
Slf2	19	44919558..44972225	21.7356	-0.0424942	-1.02989	0.547914	0.808658	1	0.0922349
Sema4g	19	44977540..44991836	0.570234	0.270543	1.20626	0.297303	0.616984	1	0.209726
Mrpl43	19	complement(44993268..44994881)	56.536	-0.0508783	-1.0359	0.500025	0.777702	1	0.109187
Twnk	19	44994102..45001201	13.5048	0.0944295	1.06764	0.23703	0.549258	1	0.260224
Lzts2	19	45002853..45015550	17.4792	0.0807945	1.0576	0.332895	0.649218	1	0.187609
Pdzd7	19	complement(45015345..45034156)	0.134147	0.317546	1.24621	0.584425	0.828849	1	0.0815248
Sfxn3	19	45035942..45044822	16.0013	-0.0851115	-1.06077	0.293489	0.612803	1	0.212679
Kazald1	19	45063680..45067728	0.119802	0.603491	1.51939	0.468783	0.757689	1	0.120509
Tlx1	19	45139119..45145382	0	#N/A	#N/A	#N/A	#N/A	#N/A	#N/A
Lbx1	19	complement(45221123..45224251)	0	#N/A	#N/A	#N/A	#N/A	#N/A	#N/A
Btrc	19	45352173..45518452	3.12085	0.0116555	1.00811	0.91348	0.972669	1	0.0120349
Poll	19	complement(45540714..45548970)	10.1483	-0.0303749	-1.02128	0.748034	0.907317	1	0.0422411
Dpcd	19	45549054..45568202	20.6079	0.00704649	1.0049	0.940815	0.983609	1	0.00717739
Fbxw4	19	complement(45566693..45648751)	9.83729	0.0139941	1.00975	0.879768	0.958985	1	0.0181881
Fgf8	19	complement(45725237..45731354)	0	#N/A	#N/A	#N/A	#N/A	#N/A	#N/A
Npm3	19	complement(45736173..45738030)	191.921	0.143266	1.1044	0.0427066	0.204637	1	0.689015
Oga	19	complement(45738698..45772276)	68.2867	-0.101014	-1.07253	0.136181	0.407064	1	0.390337
Kcnip2	19	complement(45780278..45804500)	0.0496064	-1.4602	-2.75147	0.202818	#N/A	1	#N/A
Armh3	19	complement(45805803..45986927)	15.9408	-0.0385675	-1.02709	0.623034	0.850015	1	0.0705735
Hps6	19	45991947..45994612	10.513	0.199491	1.14829	0.0525218	0.232397	1	0.633769
Ldb1	19	complement(46020009..46033653)	49.8814	0.0638377	1.04524	0.359099	0.67203	1	0.172611
Pprc1	19	46033325..46061354	48.967	-0.0930995	-1.06666	0.17649	0.471544	1	0.326477
Nolc1	19	46064302..46073969	124.173	0.0459059	1.03233	0.497069	0.776069	1	0.110099
Elovl3	19	46120336..46124133	0.0130971	-0.0338387	-1.02373	0.984495	#N/A	1	#N/A
Pitx3	19	complement(46124124..46136765)	0.0168442	1.84496	3.59242	0.48837	#N/A	1	#N/A
Gbf1	19	46140948..46274949	34.5467	-0.116472	-1.08408	0.0935121	0.326017	1	0.486759
Nfkb2	19	46292759..46300824	39.2609	0.157633	1.11546	0.0260921	0.148686	1	0.827729
Psd	19	complement(46300526..46315595)	0.683922	0.284081	1.21763	0.270403	0.58722	1	0.231199
Fbxl15	19	46316623..46318885	5.81605	0.031394	1.022	0.853881	0.947836	1	0.0232667
Cuedc2	19	complement(46318251..46327141)	8.63235	0.140002	1.10191	0.204156	0.509292	1	0.293033
Mfsd13a	19	46329560..46363691	3.5169	0.00489907	1.0034	0.979231	0.992338	1	0.00334041
2310034G01Rik	19	complement(46336640..46338741)	2.64711	0.274275	1.20939	0.251096	0.565233	1	0.247772
Actr1a	19	complement(46365250..46384187)	239.887	0.112093	1.08079	0.0945446	0.328199	1	0.483862
Sufu	19	46385335..46477243	11.1256	0.0223549	1.01562	0.768809	0.918502	1	0.0369201
Trim8	19	46490141..46505287	36.3462	0.0408187	1.0287	0.570276	0.821512	1	0.0853863
Arl3	19	complement(46519535..46561637)	23.1532	0.0295792	1.02071	0.762989	0.915434	1	0.0383731
Sfxn2	19	46561804..46586505	13.9658	0.21327	1.15931	0.00831394	0.0650077	1	1.18703
Wbp1l	19	46587523..46645828	85.8902	-0.171728	-1.12641	0.0117295	0.0834778	1	1.07843
Cyp17a1	19	complement(46655604..46661611)	0.127502	-1.53648	-2.90086	0.0854282	0.310488	1	0.507955
Borcs7	19	46678345..46691821	5.1162	0.141267	1.10287	0.285768	0.605184	1	0.218112
As3mt	19	46695897..46729538	0.370737	0.232414	1.1748	0.595409	0.835005	1	0.0783111
Cnnm2	19	46750035..46868631	4.08994	-0.194344	-1.1442	0.0756591	0.289698	1	0.538055
Nt5c2	19	complement(46871756..47003592)	8.08253	-0.0170936	-1.01192	0.822405	0.939383	1	0.0271572
Ina	19	47003137..47013766	0.313507	-0.400647	-1.3201	0.302426	0.622354	1	0.205963
Pcgf6	19	complement(47022056..47039345)	28.0465	0.161037	1.11809	0.0407138	0.198247	1	0.702793
Taf5	19	47056185..47071918	10.3372	0.144733	1.10553	0.105383	0.351743	1	0.453775
Atp5md	19	complement(47071903..47079086)	46.6395	0.125758	1.09108	0.081392	0.301798	1	0.520284
Pdcd11	19	47079207..47120304	34.5657	-0.0791734	-1.05641	0.253099	0.567647	1	0.245921
Calhm2	19	complement(47093792..47126733)	7.42442	0.14983	1.10944	0.106315	0.352961	1	0.452273
Calhm1	19	complement(47129348..47132693)	0	#N/A	#N/A	#N/A	#N/A	#N/A	#N/A
Calhm3	19	complement(47140048..47146203)	0	#N/A	#N/A	#N/A	#N/A	#N/A	#N/A
Neurl1a	19	47167259..47247880	1.6318	0.223579	1.16763	0.101152	0.3429	1	0.464832
Gm55328	19	47240682..47242771	0.0958244	-0.0364761	-1.02561	0.964867	0.987079	1	0.00564801
Sh3pxd2a	19	complement(47248613..47452840)	215.707	0.0782788	1.05576	0.237024	0.549258	1	0.260224
Stn1	19	complement(47489472..47525946)	10.4867	-0.0876455	-1.06263	0.321128	0.638426	1	0.19489
Slk	19	47568117..47633685	65.346	-0.153649	-1.11238	0.0229537	0.135833	1	0.866995
Col17a1	19	complement(47634783..47680533)	1668.5	-0.0500598	-1.03531	0.447728	0.743908	1	0.128481
Sfr1	19	47720121..47724027	394.202	0.000751583	1.00052	0.991061	0.996143	1	0.00167834
Cfap43	19	complement(47725296..47907726)	0.93886	0.0466537	1.03287	0.811039	0.934874	1	0.029247
Gsto1	19	47843409..47853229	1710.85	-0.257707	-1.19558	0.000100831	0.00176502	1	2.75325
Gsto2	19	47853973..47874763	0.381194	-0.15085	-1.11022	0.74698	0.906708	1	0.0425325
Itprip	19	complement(47883041..47907738)	56.1378	-0.364997	-1.28788	1.73154e-07	6.33671e-06	0.00309287	5.19814
Cfap58	19	47926114..48023826	0.007162	1.84498	3.59247	0.488364	#N/A	1	#N/A
Sorcs3	19	48194464..48793944	0.00415617	-1.90394	-3.74234	0.473251	#N/A	1	#N/A
Gm50436	19	48799575..48801934	0	#N/A	#N/A	#N/A	#N/A	#N/A	#N/A
4930535F04Rik	19	complement(48978908..48980420)	0	#N/A	#N/A	#N/A	#N/A	#N/A	#N/A
Sorcs1	19	complement(50131737..50667084)	0	#N/A	#N/A	#N/A	#N/A	#N/A	#N/A
Gm50317	19	51133187..51136472	0	#N/A	#N/A	#N/A	#N/A	#N/A	#N/A
Ins1	19	52252735..52253914	0	#N/A	#N/A	#N/A	#N/A	#N/A	#N/A
Xpnpep1	19	complement(52920357..53028645)	47.6547	0.050706	1.03577	0.456913	0.749978	1	0.124951
Add3	19	53128874..53235830	11.2143	0.16481	1.12102	0.0386516	0.19217	1	0.716315
Mxi1	19	53298949..53364241	17.7695	-0.0878016	-1.06275	0.225792	0.536332	1	0.270566
Smndc1	19	complement(53367821..53379009)	65.6041	-0.0198227	-1.01383	0.779015	0.923481	1	0.034572
Gm50393	19	53471925..53474916	0.0600491	-0.789713	-1.72873	0.401924	#N/A	1	#N/A
Dusp5	19	53517540..53530862	71.3607	-0.388044	-1.30862	2.32283e-07	8.2475e-06	0.00414904	5.08368
Nutf2-ps1	19	complement(53576599..53577499)	162.289	0.321538	1.24966	2.76543e-05	0.000599554	0.493961	3.22217
Gm50402	19	complement(53586973..53587842)	0.0864379	0.470605	1.38569	0.730505	#N/A	1	#N/A
Smc3	19	53588829..53634264	54.7501	0.079742	1.05683	0.247309	0.560816	1	0.251179
Rbm20	19	53665737..53855511	0.100079	-0.34057	-1.26626	0.502254	0.779417	1	0.10823
Pdcd4	19	53880662..53918291	26.6619	0.0433837	1.03053	0.709116	0.889363	1	0.0509209
Bbip1	19	complement(53918292..53933058)	9.11804	0.194763	1.14454	0.0549319	0.238787	1	0.621989
Shoc2	19	53932737..54021564	75.6872	-0.0213846	-1.01493	0.754628	0.9109	1	0.0405291
Gm50273	19	complement(53948786..53951200)	0.0962528	-4.67478	-25.5417	0.0529897	#N/A	1	#N/A
Adra2a	19	54032582..54037413	0.042112	0.900569	1.8668	0.30812	0.627957	1	0.20207
Gm50187	19	54186822..54189885	0	#N/A	#N/A	#N/A	#N/A	#N/A	#N/A
Gpam	19	complement(55055700..55115670)	14.0579	0.133738	1.09713	0.0722449	0.282446	1	0.549065
Tectb	19	55169165..55184745	0.00827947	1.84496	3.59242	0.48837	#N/A	1	#N/A
Gucy2g	19	complement(55186531..55229668)	0.191766	-0.880093	-1.84049	0.0735233	0.285494	1	0.544403
Acsl5	19	55240370..55286152	126.549	-0.0451574	-1.0318	0.501428	0.77853	1	0.108725
Zdhhc6	19	complement(55259723..55304464)	22.8074	0.0355142	1.02492	0.618195	0.848554	1	0.0713206
Vti1a	19	55304727..55615741	17.7279	-0.0596806	-1.04223	0.425623	0.730021	1	0.136664
Tcf7l2	19	55730252..55922086	4.35592	0.159345	1.11678	0.14047	0.413946	1	0.383056
Habp2	19	56275569..56309254	0	#N/A	#N/A	#N/A	#N/A	#N/A	#N/A
Nrap	19	complement(56308467..56378469)	0.00425202	-1.90394	-3.74234	0.473251	#N/A	1	#N/A
Casp7	19	56385561..56430776	15.6241	-0.0534753	-1.03776	0.527691	0.794814	1	0.0997344
Plekhs1	19	56450072..56475184	0.0968708	1.06332	2.08973	0.231725	0.543298	1	0.264962
Dclre1a	19	complement(56517599..56536675)	10.8088	0.0277404	1.01941	0.727823	0.897565	1	0.0469343
Nhlrc2	19	56536693..56591935	13.1598	-0.00201759	-1.0014	0.977825	0.991897	1	0.00353338
Adrb1	19	56710631..56721545	0.315078	-0.289094	-1.22187	0.486669	0.76973	1	0.113661
Ccdc186	19	complement(56775913..56810622)	31.25	-0.170166	-1.12519	0.0149683	0.0999446	1	1.00024
Tdrd1	19	56814641..56858444	0.923225	-0.244128	-1.18438	0.258931	0.574158	1	0.240969
Vwa2	19	56862681..56900510	22.097	-0.253211	-1.19186	0.00254625	0.0254785	1	1.59383
Afap1l2	19	complement(56900793..56996660)	46.4625	-0.0226417	-1.01582	0.744723	0.905604	1	0.0430619
Ablim1	19	complement(57021165..57303351)	136.519	-0.231673	-1.1742	0.000498595	0.00663665	1	2.17805
Fhip2a	19	57349112..57378018	17.027	0.042411	1.02983	0.564155	0.817492	1	0.0875164
Trub1	19	57441344..57479437	8.33713	0.0877197	1.06269	0.300931	0.620582	1	0.207201
Atrnl1	19	57599466..58121775	13.4152	-0.00436676	-1.00303	0.953243	0.984976	1	0.00657427
Gfra1	19	complement(58224036..58444341)	0.188436	0.149131	1.1089	0.714067	0.891648	1	0.0498066
Ccdc172	19	58500424..58541517	0	#N/A	#N/A	#N/A	#N/A	#N/A	#N/A
Pnlip	19	58640930..58670220	0	#N/A	#N/A	#N/A	#N/A	#N/A	#N/A
Pnliprp1	19	58717319..58732601	0	#N/A	#N/A	#N/A	#N/A	#N/A	#N/A
Pnliprp2	19	58748151..58765966	0.0345604	-0.00749839	-1.00521	0.995993	#N/A	1	#N/A
1700019N19Rik	19	complement(58774235..58782893)	0	#N/A	#N/A	#N/A	#N/A	#N/A	#N/A
Hspa12a	19	complement(58784182..58932086)	0.16765	0.827505	1.77461	0.0408926	0.19864	1	0.701933
Eno4	19	58931857..58959853	0.115738	-0.599817	-1.51552	0.439221	0.738956	1	0.131382
Shtn1	19	complement(58961788..59064532)	52.7236	0.105336	1.07575	0.130346	0.396553	1	0.401699
Vax1	19	complement(59154619..59158488)	0	#N/A	#N/A	#N/A	#N/A	#N/A	#N/A
Kcnk18	19	59207646..59225806	0.00745442	-1.90399	-3.74248	0.473237	#N/A	1	#N/A
Slc18a2	19	59249328..59284444	1.73002	0.108841	1.07836	0.529372	0.7963	1	0.0989234
Pdzd8	19	complement(59285610..59334212)	40.3153	0.0134927	1.0094	0.845306	0.945921	1	0.0241452
Emx2	19	59446804..59453789	4.84369	0.0269684	1.01887	0.841052	0.944689	1	0.0247109
Rab11fip2	19	complement(59891316..59932086)	6.8779	0.116201	1.08388	0.164937	0.453528	1	0.343396
Fam204a	19	complement(60187018..60215133)	19.0752	-0.0633597	-1.0449	0.450604	0.745318	1	0.127658
Prlhr	19	complement(60455170..60456742)	0.0843042	1.159	2.23303	0.363143	#N/A	1	#N/A
Cacul1	19	complement(60513134..60569463)	47.4933	-0.00563504	-1.00391	0.934663	0.980894	1	0.00837808
Nanos1	19	60744425..60748352	2.19761	0.113027	1.08149	0.471075	0.758945	1	0.11979
Eif3a	19	complement(60749555..60779096)	333.813	-0.0280956	-1.01967	0.67183	0.87279	1	0.0590903
Dennd10	19	60800023..60824665	22.3496	0.0302403	1.02118	0.714332	0.891706	1	0.0497783
Sfxn4	19	complement(60825715..60849917)	0.0848287	-2.95076	-7.73158	0.027197	0.152912	1	0.815557
Prdx3	19	complement(60852489..60862994)	135.911	0.126492	1.09164	0.070584	0.278744	1	0.554795
Grk5	19	60878187..61084406	3.16823	-0.0626764	-1.0444	0.517255	0.788558	1	0.103166
Zfp950	19	complement(61042278..61129278)	1.26726	-0.0944523	-1.06766	0.450418	0.745318	1	0.127658
Gm7102	19	complement(61163124..61164747)	0	#N/A	#N/A	#N/A	#N/A	#N/A	#N/A
Gm6020	19	61172328..61172393	0	#N/A	#N/A	#N/A	#N/A	#N/A	#N/A
Csf2ra	19	complement(61212395..61216867)	2.20828	-0.266754	-1.2031	0.318233	0.636449	1	0.196237
Gm21060	19	complement(61285340..61285507)	0	#N/A	#N/A	#N/A	#N/A	#N/A	#N/A
Btbd35f23	X	3076875..3078817	0	#N/A	#N/A	#N/A	#N/A	#N/A	#N/A
Btbd35f24	X	complement(3148912..3150852)	0	#N/A	#N/A	#N/A	#N/A	#N/A	#N/A
Btbd35f11	X	complement(3396756..3398715)	0	#N/A	#N/A	#N/A	#N/A	#N/A	#N/A
Btbd35f18	X	3605258..3607217	0	#N/A	#N/A	#N/A	#N/A	#N/A	#N/A
Btbd35f10	X	complement(3655959..3657910)	0	#N/A	#N/A	#N/A	#N/A	#N/A	#N/A
Btbd35f16	X	complement(3860079..3862027)	0	#N/A	#N/A	#N/A	#N/A	#N/A	#N/A
Btbd35f3	X	3942699..3944641	0	#N/A	#N/A	#N/A	#N/A	#N/A	#N/A
Btbd35f28	X	4101601..4103560	0	#N/A	#N/A	#N/A	#N/A	#N/A	#N/A
Btbd35f20	X	complement(4192628..4194587)	0	#N/A	#N/A	#N/A	#N/A	#N/A	#N/A
Btbd35f17	X	4273978..4275937	0	#N/A	#N/A	#N/A	#N/A	#N/A	#N/A
Btbd35f4	X	4703838..4705328	0	#N/A	#N/A	#N/A	#N/A	#N/A	#N/A
Btbd35f27	X	4855477..4857419	0	#N/A	#N/A	#N/A	#N/A	#N/A	#N/A
Mycs	X	complement(5378952..5381319)	0	#N/A	#N/A	#N/A	#N/A	#N/A	#N/A
Btbd35f7	X	5581121..5583080	0	#N/A	#N/A	#N/A	#N/A	#N/A	#N/A
Nudt11	X	5959507..5967164	6.91776	0.465394	1.38069	5.58722e-05	0.00107891	0.997989	2.96701
Ezhip	X	complement(5993273..5995473)	0	#N/A	#N/A	#N/A	#N/A	#N/A	#N/A
Nudt10	X	complement(6080750..6085069)	0.358189	0.509452	1.42351	0.337483	0.653385	1	0.184831
Bmp15	X	complement(6226161..6232775)	0.00782762	1.84496	3.59242	0.48837	#N/A	1	#N/A
Shroom4	X	6311908..6549502	4.22192	-0.0306685	-1.02149	0.737262	0.902521	1	0.0445425
Dgkk	X	6690410..6814602	0.0294026	0.126222	1.09143	0.872554	0.9556	1	0.0197236
Ccnb3	X	complement(6845891..6907858)	0	#N/A	#N/A	#N/A	#N/A	#N/A	#N/A
Akap4	X	6933758..6944848	0.0154713	-2.69308	-6.46694	0.287421	#N/A	1	#N/A
Clcn5	X	complement(7020049..7185597)	20.8566	-0.144635	-1.10545	0.0393042	0.193865	1	0.7125
Usp27x	X	complement(7237513..7242069)	4.58913	-0.169122	-1.12437	0.138002	0.411002	1	0.386156
Ppp1r3f	X	complement(7423535..7440522)	0.567264	0.216308	1.16176	0.510794	0.78534	1	0.104942
Foxp3	X	7439883..7461484	0.0306959	-2.19302	-4.57261	0.177934	#N/A	1	#N/A
Ccdc22	X	complement(7460048..7471756)	24.1823	-0.0184376	-1.01286	0.814922	0.936303	1	0.0285834
Cacna1f	X	7473322..7501435	0.00428574	-1.90401	-3.74252	0.473233	#N/A	1	#N/A
Syp	X	7504710..7519495	0.217058	1.13513	2.19638	0.0509801	0.228389	1	0.641325
Prickle3	X	7523499..7534425	19.6538	-0.218971	-1.1639	0.00679917	0.0557852	1	1.25348
Plp2	X	complement(7534180..7537629)	497.591	0.130394	1.09459	0.0527322	0.232775	1	0.633064
Magix	X	complement(7539403..7547490)	0.0192749	-0.0338587	-1.02375	0.984486	#N/A	1	#N/A
Gpkow	X	7563370..7576501	41.8115	-0.0377705	-1.02653	0.595043	0.834759	1	0.0784389
Wdr45	X	7580572..7594445	10.4847	-0.22058	-1.1652	0.0182014	0.115394	1	0.937818
Gm45208	X	7588484..7596769	0.10133	0.635412	1.55338	0.577449	#N/A	1	#N/A
Praf2	X	7594678..7597303	28.6568	-0.141179	-1.10281	0.09647	0.332544	1	0.478151
Ccdc120	X	complement(7597953..7617144)	31.9234	-0.302114	-1.23295	3.43031e-05	0.000719712	0.612722	3.14284
Tfe3	X	7628799..7641441	35.191	0.00774001	1.00538	0.914321	0.972762	1	0.0119936
Gripap1	X	7656004..7686806	17.2246	-0.00705755	-1.0049	0.928837	0.978134	1	0.00960181
Kcnd1	X	7688528..7704519	0.0489915	-0.985291	-1.97971	0.24918	0.563551	1	0.249067
Otud5	X	7707603..7742865	64.356	0.055369	1.03912	0.420922	0.72712	1	0.138394
Pim2	X	7744501..7749671	7.40708	0.116613	1.08419	0.361748	0.674354	1	0.171112
Slc35a2	X	7750267..7760731	18.3365	-0.236254	-1.17793	0.00291922	0.0284572	1	1.54581
Pqbp1	X	complement(7760758..7765508)	43.5631	0.0523093	1.03692	0.494586	0.77514	1	0.11062
Timm17b	X	7765596..7776168	8.78364	0.00693921	1.00482	0.935477	0.981086	1	0.00829291
Pcsk1n	X	7786061..7790649	0.0117952	-1.90399	-3.74248	0.473237	#N/A	1	#N/A
Eras	X	complement(7790515..7794846)	0	#N/A	#N/A	#N/A	#N/A	#N/A	#N/A
Hdac6	X	complement(7796359..7814128)	9.01909	-0.0852518	-1.06087	0.315513	0.634775	1	0.19738
Gata1	X	complement(7825499..7844310)	0.0431575	-1.70486	-3.25997	0.265166	#N/A	1	#N/A
Glod5	X	complement(7870439..7884731)	0	#N/A	#N/A	#N/A	#N/A	#N/A	#N/A
Suv39h1	X	complement(7927410..7940999)	22.3723	0.21225	1.15849	0.00379395	0.0349341	1	1.45675
Was	X	complement(7947692..7956737)	0	#N/A	#N/A	#N/A	#N/A	#N/A	#N/A
Wdr13	X	complement(7989540..7999131)	14.9476	0.122628	1.08872	0.113479	0.367447	1	0.434805
Rbm3	X	complement(8005214..8012119)	243.342	0.180386	1.13319	0.00685986	0.0560581	1	1.25136
Tbc1d25	X	complement(8020711..8042420)	15.0928	-0.0254919	-1.01783	0.760471	0.914032	1	0.0390387
Ebp	X	complement(8051568..8059751)	158.036	0.0817459	1.0583	0.234917	0.546856	1	0.262127
Porcn	X	complement(8060087..8072764)	66.3187	-0.0719711	-1.05115	0.30516	0.62379	1	0.204962
Ftsj1	X	complement(8104907..8118645)	17.7723	0.0569543	1.04027	0.464291	0.754895	1	0.122113
Slc38a5	X	8137372..8146418	0	#N/A	#N/A	#N/A	#N/A	#N/A	#N/A
Ssxb10	X	8193663..8202476	0	#N/A	#N/A	#N/A	#N/A	#N/A	#N/A
Ssxb9	X	8233217..8241629	0	#N/A	#N/A	#N/A	#N/A	#N/A	#N/A
Ssxb1	X	8279544..8288396	0	#N/A	#N/A	#N/A	#N/A	#N/A	#N/A
Ssxb2	X	complement(8320584..8327965)	0	#N/A	#N/A	#N/A	#N/A	#N/A	#N/A
Gm14459	X	complement(8380291..8391193)	0	#N/A	#N/A	#N/A	#N/A	#N/A	#N/A
Ssxb6	X	complement(8408847..8414494)	0	#N/A	#N/A	#N/A	#N/A	#N/A	#N/A
Ssxb3	X	complement(8449643..8458055)	0	#N/A	#N/A	#N/A	#N/A	#N/A	#N/A
Ssxb8	X	complement(8551126..8557083)	0	#N/A	#N/A	#N/A	#N/A	#N/A	#N/A
Ssx9	X	8614671..8620826	0	#N/A	#N/A	#N/A	#N/A	#N/A	#N/A
Ssxb5	X	8669930..8675625	0	#N/A	#N/A	#N/A	#N/A	#N/A	#N/A
Gm6592	X	8710233..8715846	0	#N/A	#N/A	#N/A	#N/A	#N/A	#N/A
Gm5751	X	8740492..8746989	0.0539471	1.84496	3.59242	0.48837	#N/A	1	#N/A
B630019K06Rik	X	8758621..8761203	1.11806	0.227994	1.17121	0.374174	0.685515	1	0.163983
Fthl17b	X	complement(8828373..8829214)	0	#N/A	#N/A	#N/A	#N/A	#N/A	#N/A
Fthl17c	X	complement(8841949..8842798)	0	#N/A	#N/A	#N/A	#N/A	#N/A	#N/A
Fthl17d	X	complement(8852139..8852994)	0	#N/A	#N/A	#N/A	#N/A	#N/A	#N/A
Fthl17e	X	8899732..8900572	0	#N/A	#N/A	#N/A	#N/A	#N/A	#N/A
Fthl17f	X	8929254..8930100	0	#N/A	#N/A	#N/A	#N/A	#N/A	#N/A
4930402K13Rik	X	8970801..8972581	0	#N/A	#N/A	#N/A	#N/A	#N/A	#N/A
Lancl3	X	9066141..9134324	0.254503	-0.421339	-1.33917	0.345953	0.661886	1	0.179217
Xk	X	9138995..9179489	0.410759	-0.0903932	-1.06466	0.752453	0.910052	1	0.0409336
H2al1m	X	9150003..9150537	0	#N/A	#N/A	#N/A	#N/A	#N/A	#N/A
H2al1k	X	9216866..9217375	0	#N/A	#N/A	#N/A	#N/A	#N/A	#N/A
Cybb	X	complement(9301491..9354010)	0.00564868	1.84502	3.59257	0.488354	#N/A	1	#N/A
H2al1o	X	complement(9438140..9438648)	0	#N/A	#N/A	#N/A	#N/A	#N/A	#N/A
Dynlt3	X	complement(9520506..9529242)	309.536	0.0353699	1.02482	0.597896	0.836295	1	0.0776404
H2ap	X	9713167..9713747	0	#N/A	#N/A	#N/A	#N/A	#N/A	#N/A
H2al3	X	9715942..9716494	0	#N/A	#N/A	#N/A	#N/A	#N/A	#N/A
Sytl5	X	9751861..9860782	0.0563597	-0.707373	-1.63283	0.513636	#N/A	1	#N/A
Srpx	X	complement(9904216..9983948)	1.19423	-0.513069	-1.42708	0.0458707	0.214288	1	0.669002
Rpgr	X	complement(9939860..10083159)	2.51585	-0.0834183	-1.05953	0.536497	0.801162	1	0.0962796
Otc	X	10118544..10187263	0	#N/A	#N/A	#N/A	#N/A	#N/A	#N/A
Tspan7	X	10351397..10462844	2.82427	-0.0862109	-1.06158	0.46187	0.752893	1	0.123267
Mid1ip1	X	10581252..10585929	241.375	-0.112346	-1.08098	0.117021	0.373582	1	0.427614
H2al1a	X	11165496..11165996	0	#N/A	#N/A	#N/A	#N/A	#N/A	#N/A
H2al1b	X	11168671..11169165	0	#N/A	#N/A	#N/A	#N/A	#N/A	#N/A
H2al1c	X	11171894..11172211	0	#N/A	#N/A	#N/A	#N/A	#N/A	#N/A
H2al1d	X	11175063..11175380	0	#N/A	#N/A	#N/A	#N/A	#N/A	#N/A
H2al1e	X	11178173..11178666	0	#N/A	#N/A	#N/A	#N/A	#N/A	#N/A
H2al1f	X	11181397..11181714	0	#N/A	#N/A	#N/A	#N/A	#N/A	#N/A
H2al1g	X	11184495..11185003	0	#N/A	#N/A	#N/A	#N/A	#N/A	#N/A
H2al1h	X	11187731..11188048	0	#N/A	#N/A	#N/A	#N/A	#N/A	#N/A
H2al1i	X	11190898..11191215	0	#N/A	#N/A	#N/A	#N/A	#N/A	#N/A
H2al1j	X	11194061..11194390	0	#N/A	#N/A	#N/A	#N/A	#N/A	#N/A
Bcor	X	complement(11902979..12026594)	13.6075	0.0364382	1.02558	0.621405	0.850015	1	0.0705735
Atp6ap2	X	12454040..12483288	127.018	-0.0529957	-1.03742	0.439472	0.739203	1	0.131236
1810030O07Rik	X	complement(12521118..12539907)	39.5766	-0.00190525	-1.00132	0.979194	0.992338	1	0.00334041
Med14	X	complement(12541608..12628312)	25.338	0.215715	1.16128	0.00202164	0.0211459	1	1.67477
Usp9x	X	12937737..13039567	42.9089	-0.0814444	-1.05808	0.227034	0.537638	1	0.26951
Ddx3x	X	13147209..13160291	435.948	0.0322982	1.02264	0.625894	0.851647	1	0.0697405
Nyx	X	13332349..13355552	0.0844063	0.13964	1.10163	0.808068	0.93355	1	0.0298623
Cask	X	complement(13383319..13717606)	47.227	-0.128295	-1.093	0.0588244	0.249472	1	0.602979
Gpr34	X	13498328..13507097	0.254095	-0.0367883	-1.02583	0.943167	0.983642	1	0.00716283
Gpr82	X	13527602..13533672	0.0100388	1.84498	3.59247	0.488364	#N/A	1	#N/A
H2al1n	X	14077387..14077900	0	#N/A	#N/A	#N/A	#N/A	#N/A	#N/A
Cypt1	X	16389108..16389928	0	#N/A	#N/A	#N/A	#N/A	#N/A	#N/A
Maoa	X	16485937..16554057	71.2836	-0.0906941	-1.06488	0.185958	0.484832	1	0.314408
Maob	X	complement(16575521..16683605)	0.00990223	-0.0338152	-1.02372	0.984505	#N/A	1	#N/A
Ndp	X	complement(16751760..16778013)	0.0263193	-0.822957	-1.76903	0.594753	#N/A	1	#N/A
Efhc2	X	complement(16998288..17185607)	0.0200145	2.6328	6.20231	0.300019	#N/A	1	#N/A
Fundc1	X	complement(17422803..17438564)	25.3586	0.0163599	1.0114	0.835086	0.942497	1	0.02572
Dusp21	X	18012096..18012940	0	#N/A	#N/A	#N/A	#N/A	#N/A	#N/A
Kdm6a	X	18028814..18146175	27.048	-0.0330163	-1.02315	0.63997	0.857424	1	0.0668042
Dipk2b	X	complement(18281120..18327636)	0	#N/A	#N/A	#N/A	#N/A	#N/A	#N/A
Tex13c3	X	complement(19345659..19347558)	0	#N/A	#N/A	#N/A	#N/A	#N/A	#N/A
Chst7	X	19925799..19963760	0.636509	0.304174	1.23471	0.421832	0.727784	1	0.137997
Slc9a7	X	complement(19971993..20158046)	0.00932073	-1.90401	-3.74252	0.473233	#N/A	1	#N/A
Rp2	X	20230720..20271892	11.3982	0.225179	1.16892	0.00461794	0.0409659	1	1.38758
Jade3	X	20291927..20386178	18.0398	0.10139	1.07281	0.174213	0.468607	1	0.329191
Rgn	X	20416026..20428328	0.960528	0.885679	1.84763	0.0178941	0.114255	1	0.942123
Ndufb11	X	complement(20481565..20483858)	96.5852	0.144241	1.10515	0.0543956	0.237301	1	0.624701
Rbm10	X	20483742..20517140	36.7637	0.082574	1.05891	0.249583	0.563885	1	0.24881
Uba1	X	20524565..20549418	342.243	-0.0604495	-1.04279	0.36266	0.675178	1	0.170582
Cdk16	X	20554193..20566119	100.255	0.0874472	1.06249	0.199094	0.503151	1	0.298302
Usp11	X	20570145..20586778	1.12978	-0.104116	-1.07484	0.649949	0.862961	1	0.064009
Araf	X	20664053..20726758	24.0002	-0.0707764	-1.05028	0.33037	0.647648	1	0.188661
Syn1	X	complement(20726750..20787243)	0.241788	0.21289	1.15901	0.654685	0.864511	1	0.0632295
Timp1	X	20736405..20740974	7.82755	-0.329873	-1.2569	0.110439	0.361866	1	0.441452
Cfp	X	complement(20791693..20797794)	0.591935	0.16432	1.12064	0.696087	0.883476	1	0.0538053
Elk1	X	complement(20799634..20816847)	14.9407	-0.0172473	-1.01203	0.828547	0.940764	1	0.0265195
Uxt	X	complement(20807961..20828256)	29.083	0.189943	1.14072	0.0433579	0.206704	1	0.684651
Zfp182	X	complement(20895178..20928555)	4.01978	-0.0318008	-1.02229	0.794031	0.929803	1	0.0316089
Spaca5	X	20934645..20944202	0.0731746	-2.69308	-6.46694	0.287421	#N/A	1	#N/A
Zfp300	X	complement(20945413..20955766)	0.129923	0.370492	1.29279	0.472785	0.760121	1	0.119117
Ssxa1	X	20982059..20987431	0	#N/A	#N/A	#N/A	#N/A	#N/A	#N/A
Gm21876	X	complement(21040678..21041892)	0	#N/A	#N/A	#N/A	#N/A	#N/A	#N/A
Agtr2	X	21350783..21355403	0	#N/A	#N/A	#N/A	#N/A	#N/A	#N/A
Slc6a14	X	21581135..21608594	71.6539	-1.16984	-2.24987	3.51942e-48	3.8738e-45	6.2864e-44	44.4119
Gm28269	X	complement(21609679..21611336)	0	#N/A	#N/A	#N/A	#N/A	#N/A	#N/A
Klhl13	X	complement(23085510..23231321)	0.0777956	0.364072	1.28705	0.628507	0.852689	1	0.0692093
Wdr44	X	23559290..23672264	10.8587	0.0455845	1.0321	0.5781	0.82514	1	0.0834722
Tesl1	X	23748792..23773846	0.0184979	-1.90401	-3.74252	0.473233	#N/A	1	#N/A
Gm5934	X	complement(24340547..24366999)	0	#N/A	#N/A	#N/A	#N/A	#N/A	#N/A
Gm4297	X	complement(24418489..24441134)	0	#N/A	#N/A	#N/A	#N/A	#N/A	#N/A
Gm5935	X	complement(24619401..24641403)	0	#N/A	#N/A	#N/A	#N/A	#N/A	#N/A
Gm5169	X	complement(25232783..25256755)	0	#N/A	#N/A	#N/A	#N/A	#N/A	#N/A
Gm1993	X	complement(25503596..25525752)	0	#N/A	#N/A	#N/A	#N/A	#N/A	#N/A
Gm5168	X	complement(25983514..26006341)	0	#N/A	#N/A	#N/A	#N/A	#N/A	#N/A
Gm2012	X	complement(26155978..26186655)	0	#N/A	#N/A	#N/A	#N/A	#N/A	#N/A
Gm2030	X	complement(26242277..26265344)	0	#N/A	#N/A	#N/A	#N/A	#N/A	#N/A
Slx	X	complement(26477956..26500865)	0	#N/A	#N/A	#N/A	#N/A	#N/A	#N/A
Gm14525	X	complement(26628077..26657938)	0	#N/A	#N/A	#N/A	#N/A	#N/A	#N/A
Gm6121	X	complement(26868043..26890997)	0	#N/A	#N/A	#N/A	#N/A	#N/A	#N/A
Gm10230	X	complement(27357515..27380366)	0	#N/A	#N/A	#N/A	#N/A	#N/A	#N/A
Gm10058	X	complement(27704433..27727301)	0	#N/A	#N/A	#N/A	#N/A	#N/A	#N/A
Gm4836	X	complement(28051126..28074048)	0	#N/A	#N/A	#N/A	#N/A	#N/A	#N/A
Gm10147	X	complement(28365408..28388258)	0	#N/A	#N/A	#N/A	#N/A	#N/A	#N/A
Gm10096	X	complement(28712237..28735118)	0	#N/A	#N/A	#N/A	#N/A	#N/A	#N/A
Gm10488	X	29725433..29748281	0	#N/A	#N/A	#N/A	#N/A	#N/A	#N/A
Gm14632	X	30078891..30101764	0	#N/A	#N/A	#N/A	#N/A	#N/A	#N/A
Gm10487	X	complement(30519661..30542588)	0	#N/A	#N/A	#N/A	#N/A	#N/A	#N/A
Btbd35f29	X	30768610..30770106	0	#N/A	#N/A	#N/A	#N/A	#N/A	#N/A
Spin2f	X	30904539..30906390	0	#N/A	#N/A	#N/A	#N/A	#N/A	#N/A
Btbd35f26	X	30987337..30989037	0	#N/A	#N/A	#N/A	#N/A	#N/A	#N/A
Btbd35f19	X	complement(31033122..31034822)	0	#N/A	#N/A	#N/A	#N/A	#N/A	#N/A
Spin2e	X	complement(31276303..31278159)	0	#N/A	#N/A	#N/A	#N/A	#N/A	#N/A
Btbd35f25	X	complement(31373674..31375374)	0	#N/A	#N/A	#N/A	#N/A	#N/A	#N/A
Gm21637	X	31522811..31523588	0	#N/A	#N/A	#N/A	#N/A	#N/A	#N/A
Btbd35f22	X	31608531..31610459	0	#N/A	#N/A	#N/A	#N/A	#N/A	#N/A
Btbd35f2	X	31839202..31841108	0	#N/A	#N/A	#N/A	#N/A	#N/A	#N/A
Btbd35f1	X	32070863..32072770	0	#N/A	#N/A	#N/A	#N/A	#N/A	#N/A
Gm5926	X	32160560..32162243	0	#N/A	#N/A	#N/A	#N/A	#N/A	#N/A
Btbd35f21	X	32236876..32238818	0	#N/A	#N/A	#N/A	#N/A	#N/A	#N/A
Btbd35f5	X	32411401..32413308	0	#N/A	#N/A	#N/A	#N/A	#N/A	#N/A
Btbd35f12	X	32750842..32752749	0	#N/A	#N/A	#N/A	#N/A	#N/A	#N/A
Btbd35f15	X	complement(33012861..33014777)	0	#N/A	#N/A	#N/A	#N/A	#N/A	#N/A
Btbd35f13	X	33094635..33096335	0	#N/A	#N/A	#N/A	#N/A	#N/A	#N/A
Btbd35f14	X	complement(33138112..33139812)	0	#N/A	#N/A	#N/A	#N/A	#N/A	#N/A
Btbd35f6	X	complement(33392507..33394003)	0	#N/A	#N/A	#N/A	#N/A	#N/A	#N/A
Btbd35f9	X	complement(33578960..33580888)	0	#N/A	#N/A	#N/A	#N/A	#N/A	#N/A
Spin2g	X	complement(33656373..33658057)	0.0271824	-1.90401	-3.74252	0.473233	#N/A	1	#N/A
Btbd35f8	X	33814112..33816040	0	#N/A	#N/A	#N/A	#N/A	#N/A	#N/A
Gm10486	X	34331037..34353969	0	#N/A	#N/A	#N/A	#N/A	#N/A	#N/A
Gm14819	X	34667836..34690746	0	#N/A	#N/A	#N/A	#N/A	#N/A	#N/A
Dock11	X	35152485..35340215	15.0814	0.139662	1.10165	0.0584156	0.24827	1	0.605075
Il13ra1	X	35375763..35434912	75.7376	0.10053	1.07217	0.198799	0.502582	1	0.298793
Zcchc12	X	35459557..35462811	0.0689917	-1.46051	-2.75205	0.230575	#N/A	1	#N/A
Lonrf3	X	35592006..35625994	1.77362	-0.37506	-1.29689	0.0799265	0.298465	1	0.525106
Gm6268	X	35664933..35668308	0	#N/A	#N/A	#N/A	#N/A	#N/A	#N/A
Gm14569	X	complement(35687254..35755483)	0	#N/A	#N/A	#N/A	#N/A	#N/A	#N/A
Pgrmc1	X	35861859..35869732	154.844	0.0673227	1.04777	0.327	0.643748	1	0.191284
Akap17b	X	complement(35871967..35909048)	1.45582	0.133953	1.0973	0.408987	0.716566	1	0.144744
Slc25a43	X	36007312..36040855	9.49707	-0.362153	-1.28534	0.019396	0.120879	1	0.91765
Slc25a5	X	36059304..36062460	1009.28	0.207348	1.15456	0.00183429	0.0196458	1	1.70673
Ube2a	X	36064828..36147875	56.7283	0.0305777	1.02142	0.673108	0.873098	1	0.0589372
Steep1	X	complement(36087390..36137764)	35.4761	-0.0170943	-1.01192	0.810893	0.934861	1	0.0292531
Nkrf	X	complement(36151193..36167166)	15.5368	-0.00861279	-1.00599	0.91222	0.972159	1	0.0122628
Septin6	X	complement(36174979..36255447)	2.3104	0.151591	1.11079	0.242023	0.554834	1	0.255837
Sowahd	X	36312498..36314071	0	#N/A	#N/A	#N/A	#N/A	#N/A	#N/A
Rpl39	X	complement(36346173..36349055)	770.748	0.0633853	1.04491	0.348353	0.66357	1	0.178113
Upf3b	X	complement(36355331..36373975)	23.482	0.148414	1.10835	0.0625784	0.258844	1	0.586962
Nkap	X	36390448..36414399	20.4566	0.0571954	1.04044	0.444629	0.742806	1	0.129124
Akap14	X	complement(36414351..36432495)	0	#N/A	#N/A	#N/A	#N/A	#N/A	#N/A
Ndufa1	X	complement(36451241..36454816)	84.3282	0.000972233	1.00067	0.99173	0.996569	1	0.00149258
Rnf113a1	X	36454898..36456120	6.868	-0.0462731	-1.03259	0.760048	0.914032	1	0.0390387
Gm9	X	complement(36473001..36474694)	0.0316608	-1.90399	-3.74248	0.473237	#N/A	1	#N/A
Rhox1	X	complement(36477457..36485911)	0	#N/A	#N/A	#N/A	#N/A	#N/A	#N/A
Rhox2a	X	36508629..36513339	0	#N/A	#N/A	#N/A	#N/A	#N/A	#N/A
Rhox3a	X	36513572..36522636	0	#N/A	#N/A	#N/A	#N/A	#N/A	#N/A
Rhox4a	X	36528991..36533785	0	#N/A	#N/A	#N/A	#N/A	#N/A	#N/A
Rhox3a2	X	36561681..36566146	0	#N/A	#N/A	#N/A	#N/A	#N/A	#N/A
Rhox4a2	X	36572501..36577274	0.0574181	-2.69318	-6.4674	0.290433	#N/A	1	#N/A
Rhox2b	X	36593720..36598459	0	#N/A	#N/A	#N/A	#N/A	#N/A	#N/A
Rhox4b	X	36614147..36618932	0	#N/A	#N/A	#N/A	#N/A	#N/A	#N/A
Rhox2c	X	36635333..36651514	0	#N/A	#N/A	#N/A	#N/A	#N/A	#N/A
Rhox3c	X	36640238..36655617	0	#N/A	#N/A	#N/A	#N/A	#N/A	#N/A
Rhox4c	X	36661990..36666777	0	#N/A	#N/A	#N/A	#N/A	#N/A	#N/A
Rhox2d	X	36675081..36679276	0	#N/A	#N/A	#N/A	#N/A	#N/A	#N/A
Rhox4d	X	36696012..36700829	0	#N/A	#N/A	#N/A	#N/A	#N/A	#N/A
Rhox2e	X	36712105..36723466	0	#N/A	#N/A	#N/A	#N/A	#N/A	#N/A
Rhox3e	X	36723672..36732735	0	#N/A	#N/A	#N/A	#N/A	#N/A	#N/A
Rhox4e	X	36739065..36743936	0	#N/A	#N/A	#N/A	#N/A	#N/A	#N/A
Rhox2f	X	36753058..36757816	0	#N/A	#N/A	#N/A	#N/A	#N/A	#N/A
Rhox3f	X	36762645..36767149	0	#N/A	#N/A	#N/A	#N/A	#N/A	#N/A
Rhox4f	X	complement(36784547..36789357)	0	#N/A	#N/A	#N/A	#N/A	#N/A	#N/A
Rhox3g	X	complement(36804971..36810265)	0	#N/A	#N/A	#N/A	#N/A	#N/A	#N/A
Rhox2g	X	complement(36820768..36825123)	0	#N/A	#N/A	#N/A	#N/A	#N/A	#N/A
Rhox4g	X	complement(36828153..36832980)	0	#N/A	#N/A	#N/A	#N/A	#N/A	#N/A
Rhox3h	X	complement(36839341..36850417)	0	#N/A	#N/A	#N/A	#N/A	#N/A	#N/A
Rhox2h	X	complement(36850642..36854930)	0	#N/A	#N/A	#N/A	#N/A	#N/A	#N/A
Rhox5	X	36891636..36897311	0.431713	0.0805032	1.05739	0.898124	0.966769	1	0.0146774
Rhox6	X	36915787..36918734	0	#N/A	#N/A	#N/A	#N/A	#N/A	#N/A
Rhox7a	X	36920563..36930152	0	#N/A	#N/A	#N/A	#N/A	#N/A	#N/A
Rhox8	X	complement(36963655..36967821)	0	#N/A	#N/A	#N/A	#N/A	#N/A	#N/A
Rhox7b	X	complement(36975316..36986109)	0	#N/A	#N/A	#N/A	#N/A	#N/A	#N/A
Rhox9	X	complement(36987974..36990647)	0	#N/A	#N/A	#N/A	#N/A	#N/A	#N/A
Rhox10	X	37155352..37160568	0.50072	-0.471415	-1.38647	0.435748	0.736663	1	0.132731
Rhox11	X	complement(37165471..37174018)	0	#N/A	#N/A	#N/A	#N/A	#N/A	#N/A
Rhox12	X	complement(37192954..37199784)	0	#N/A	#N/A	#N/A	#N/A	#N/A	#N/A
Rhox13	X	37210096..37218844	0.0295284	-1.90399	-3.74248	0.473237	#N/A	1	#N/A
Zbtb33	X	37278670..37285923	32.559	0.0405838	1.02853	0.565515	0.817993	1	0.0872503
Tmem255a	X	complement(37285450..37341316)	0.0355441	0.881305	1.84204	0.430362	#N/A	1	#N/A
Atp1b4	X	37405061..37425646	0	#N/A	#N/A	#N/A	#N/A	#N/A	#N/A
Lamp2	X	complement(37490234..37545331)	207.938	-0.0521113	-1.03678	0.4341	0.735529	1	0.1334
Cul4b	X	complement(37622151..37665073)	54.3003	0.0444048	1.03126	0.523873	0.792148	1	0.101194
Mcts1	X	37689455..37702303	51.6066	0.122917	1.08893	0.144757	0.420489	1	0.376245
C1galt1c1	X	complement(37719662..37723964)	19.5915	0.0348006	1.02442	0.704166	0.887183	1	0.0519867
6030498E09Rik	X	37861548..38051563	0	#N/A	#N/A	#N/A	#N/A	#N/A	#N/A
Gria3	X	40489731..40767478	0.461186	-0.39779	-1.31749	0.138609	0.411926	1	0.385181
Thoc2	X	complement(40883868..41009551)	38.083	-0.199074	-1.14796	0.00362053	0.0337061	1	1.47229
Xiap	X	41148556..41198533	30.1051	-0.104984	-1.07548	0.129331	0.394669	1	0.403767
Gm37564	X	complement(41236865..41239058)	0.943291	0.145821	1.10636	0.632127	0.854582	1	0.0682465
Stag2	X	41238194..41366062	52.3784	-0.0249011	-1.01741	0.714661	0.891706	1	0.0497783
Tex13d	X	41578568..41580401	0	#N/A	#N/A	#N/A	#N/A	#N/A	#N/A
Sh2d1a	X	41591330..41618207	0	#N/A	#N/A	#N/A	#N/A	#N/A	#N/A
Tenm1	X	complement(41616743..42518003)	0.0503849	-0.155606	-1.11389	0.746237	0.906213	1	0.0427699
Tex13c1	X	42680037..42682409	0	#N/A	#N/A	#N/A	#N/A	#N/A	#N/A
Dcaf12l2	X	complement(43454335..43457219)	0	#N/A	#N/A	#N/A	#N/A	#N/A	#N/A
Dcaf12l1	X	complement(43875447..43879074)	0.299755	-0.581269	-1.49616	0.154186	0.435932	1	0.360581
Prr32	X	44179781..44181668	0.0460514	0.75399	1.68645	0.626152	#N/A	1	#N/A
Actrt1	X	45417884..45419222	0	#N/A	#N/A	#N/A	#N/A	#N/A	#N/A
Smarca1	X	complement(46898245..46981851)	0.00815497	2.63277	6.20214	0.300027	#N/A	1	#N/A
Ocrl	X	47001264..47054745	24.1888	-0.0155869	-1.01086	0.825907	0.940018	1	0.0268641
Apln	X	complement(47114023..47123730)	0.104562	-1.64858	-3.13524	0.061491	0.256229	1	0.591371
Xpnpep2	X	47197602..47225858	0.0369209	1.59887	3.02905	0.164124	#N/A	1	#N/A
Sash3	X	47235313..47250442	0.0366227	3.51366	11.4214	0.155383	#N/A	1	#N/A
Zdhhc9	X	complement(47260846..47297755)	78.0972	-0.218551	-1.16356	0.00163982	0.0179941	1	1.74487
Utp14a	X	47345739..47371330	51.8194	0.0486147	1.03427	0.499148	0.777093	1	0.109527
Bcorl1	X	47430235..47496926	8.63616	-0.111972	-1.0807	0.185192	0.484001	1	0.315153
Elf4	X	complement(47499923..47552009)	20.6491	0.0417332	1.02935	0.562468	0.816798	1	0.0878854
Aifm1	X	complement(47563821..47602440)	47.099	0.0955033	1.06844	0.190786	0.493128	1	0.30704
Rab33a	X	47608162..47619109	0.063978	-0.0282482	-1.01977	0.982264	#N/A	1	#N/A
Zfp280c	X	complement(47630502..47683381)	9.76697	-0.01416	-1.00986	0.863396	0.952306	1	0.0212236
Slc25a14	X	47712290..47751171	4.2842	0.223409	1.16749	0.209846	0.516397	1	0.287016
Gpr119	X	complement(47756856..47763355)	0	#N/A	#N/A	#N/A	#N/A	#N/A	#N/A
Rbmx2	X	47783881..47799600	15.7531	0.101563	1.07294	0.2667	0.5827	1	0.234555
Fsip2l	X	complement(47930343..47966590)	0	#N/A	#N/A	#N/A	#N/A	#N/A	#N/A
Enox2	X	complement(48098584..48377136)	10.2594	-0.09322	-1.06675	0.265128	0.5807	1	0.236048
Arhgap36	X	48552822..48589121	0	#N/A	#N/A	#N/A	#N/A	#N/A	#N/A
Or11q2	X	48761210..48773702	0	#N/A	#N/A	#N/A	#N/A	#N/A	#N/A
Or5o1	X	complement(48812454..48823936)	0	#N/A	#N/A	#N/A	#N/A	#N/A	#N/A
Igsf1	X	complement(48871413..48886626)	0	#N/A	#N/A	#N/A	#N/A	#N/A	#N/A
Or11n2	X	complement(48971868..48980360)	0	#N/A	#N/A	#N/A	#N/A	#N/A	#N/A
Or5bh3	X	complement(49094325..49108236)	0	#N/A	#N/A	#N/A	#N/A	#N/A	#N/A
Or1aa2	X	complement(49509875..49517375)	0	#N/A	#N/A	#N/A	#N/A	#N/A	#N/A
Stk26	X	49929924..49981974	40.0976	0.144816	1.10559	0.0427597	0.2047	1	0.688882
Frmd7	X	complement(49984057..50031587)	0.235962	-1.31929	-2.49543	0.0459583	0.214487	1	0.668599
Rap2c	X	complement(50092789..50106895)	121.861	-0.0419787	-1.02952	0.53521	0.800241	1	0.096779
Mbnl3	X	complement(50206146..50295409)	30.8557	0.0584649	1.04136	0.409094	0.716666	1	0.144683
Hs6st2	X	complement(50476089..50770733)	0.365091	-0.0812979	-1.05797	0.805707	0.932844	1	0.0301908
Usp26	X	complement(50842836..50890110)	0.0308011	-0.0361501	-1.02537	0.969156	#N/A	1	#N/A
Magea14	X	complement(51057572..51061649)	0	#N/A	#N/A	#N/A	#N/A	#N/A	#N/A
Gpc4	X	complement(51141898..51254129)	44.8619	0.0522945	1.03691	0.470607	0.758751	1	0.119901
Gpc3	X	complement(51361303..51702827)	0.70725	1.27451	2.41917	0.000474904	0.00636273	1	2.19636
Ccdc160	X	51880077..51888345	0.0332247	-2.69315	-6.46724	0.287407	#N/A	1	#N/A
Phf6	X	52001143..52045820	15.2223	0.0338104	1.02371	0.644741	0.859823	1	0.065591
Hprt	X	52077014..52110536	234.661	0.119887	1.08665	0.0805229	0.300131	1	0.522689
Plac1	X	complement(52158872..52328988)	0.0701541	-0.916917	-1.88808	0.456005	#N/A	1	#N/A
Fam122b	X	complement(52332292..52358682)	5.85478	-0.0792871	-1.0565	0.433045	0.73474	1	0.133866
Fam122c	X	52362301..52420062	0	#N/A	#N/A	#N/A	#N/A	#N/A	#N/A
Mospd1	X	complement(52433475..52459379)	17.3629	-0.0503562	-1.03552	0.555463	0.812608	1	0.0901187
Etd	X	52523795..52532453	0	#N/A	#N/A	#N/A	#N/A	#N/A	#N/A
4933416I08Rik	X	complement(52576568..52610946)	0	#N/A	#N/A	#N/A	#N/A	#N/A	#N/A
Rtl8c	X	52609999..52610399	0.137742	-0.823062	-1.76916	0.600513	#N/A	1	#N/A
Rtl8a	X	complement(52644455..52645649)	6.51737	0.069076	1.04904	0.676495	0.874864	1	0.0580595
Rtl8b	X	complement(52671144..52672375)	10.8492	0.0510391	1.03601	0.671125	0.872654	1	0.059158
Ct55	X	52718510..52740410	0.0153849	-1.90394	-3.74234	0.473251	#N/A	1	#N/A
1700013H16Rik	X	complement(52744868..52759798)	0	#N/A	#N/A	#N/A	#N/A	#N/A	#N/A
Zfp36l3	X	complement(52776015..52778361)	0	#N/A	#N/A	#N/A	#N/A	#N/A	#N/A
Xlr	X	complement(52779085..52799673)	0	#N/A	#N/A	#N/A	#N/A	#N/A	#N/A
Gm16405	X	53533175..53549983	0	#N/A	#N/A	#N/A	#N/A	#N/A	#N/A
Gm16430	X	53624178..53640986	0	#N/A	#N/A	#N/A	#N/A	#N/A	#N/A
Slxl1	X	54272236..54289083	0	#N/A	#N/A	#N/A	#N/A	#N/A	#N/A
3830403N18Rik	X	55181932..55198858	0	#N/A	#N/A	#N/A	#N/A	#N/A	#N/A
Gm773	X	complement(55235187..55258241)	0	#N/A	#N/A	#N/A	#N/A	#N/A	#N/A
Zfp449	X	55391760..55411034	1.05713	0.239745	1.18078	0.354558	0.668604	1	0.174831
Smim10l2a	X	55419946..55423159	0.714372	0.214274	1.16012	0.573206	0.823246	1	0.0844703
Gm2174	X	55493325..55493726	0.363045	0.881355	1.8421	0.430933	#N/A	1	#N/A
Ints6l	X	55500217..55553203	4.36329	0.169013	1.12429	0.103867	0.348635	1	0.45763
Gm648	X	complement(55589234..55594966)	0.0265551	-0.0338744	-1.02376	0.984478	#N/A	1	#N/A
Mmgt1	X	complement(55630872..55643429)	34.6057	0.0275067	1.01925	0.699369	0.88502	1	0.0530467
Slc9a6	X	55655117..55709590	15.0684	-0.0807194	-1.05755	0.287126	0.606381	1	0.217254
Fhl1	X	55777147..55838706	27.7036	0.411187	1.32978	2.1481e-07	7.72292e-06	0.00383694	5.11222
Map7d3	X	complement(55843218..55867686)	0.113893	-1.6485	-3.13507	0.0537651	0.235694	1	0.627651
Adgrg4	X	55915523..56046918	0.0024399	1.84496	3.59242	0.48837	#N/A	1	#N/A
Brs3	X	56088434..56094118	0	#N/A	#N/A	#N/A	#N/A	#N/A	#N/A
Htatsf1	X	56098943..56112543	34.6371	0.156788	1.1148	0.0324185	0.171488	1	0.765766
Vgll1	X	56133466..56151900	0	#N/A	#N/A	#N/A	#N/A	#N/A	#N/A
Cd40lg	X	56257503..56269402	0	#N/A	#N/A	#N/A	#N/A	#N/A	#N/A
Arhgef6	X	complement(56276845..56384089)	0.0588668	0.710258	1.6361	0.37851	0.688896	1	0.161846
Rbmx	X	complement(56428890..56438396)	8.85999	0.232079	1.17453	0.00932249	0.0706919	1	1.15063
Tm9sf5	X	56454514..56534127	0	#N/A	#N/A	#N/A	#N/A	#N/A	#N/A
Gpr101	X	complement(56542028..56549117)	0.00510487	-1.90401	-3.74252	0.473233	#N/A	1	#N/A
Zic3	X	57068060..57087096	0	#N/A	#N/A	#N/A	#N/A	#N/A	#N/A
Magea13	X	57954720..57965664	0	#N/A	#N/A	#N/A	#N/A	#N/A	#N/A
Fgf13	X	complement(58107505..58613431)	5.73392	0.753604	1.686	9.91421e-11	7.62701e-09	1.77088e-06	8.11765
F9	X	59044824..59076119	0	#N/A	#N/A	#N/A	#N/A	#N/A	#N/A
Mcf2	X	complement(59101316..59224449)	0	#N/A	#N/A	#N/A	#N/A	#N/A	#N/A
Atp11c	X	complement(59268650..59636304)	13.8872	0.126282	1.09148	0.092489	0.324528	1	0.488748
Gm7073	X	complement(59481241..59582855)	0	#N/A	#N/A	#N/A	#N/A	#N/A	#N/A
Gm715	X	59591614..59592823	0.0593864	0.458516	1.37413	0.736584	#N/A	1	#N/A
Sox3	X	complement(59934972..59937036)	0	#N/A	#N/A	#N/A	#N/A	#N/A	#N/A
Ldoc1	X	60753103..60754561	0	#N/A	#N/A	#N/A	#N/A	#N/A	#N/A
Magec2	X	61327105..61335684	0.0402437	1.31058	2.4804	0.419003	#N/A	1	#N/A
Gm6760	X	complement(63195011..63195804)	0	#N/A	#N/A	#N/A	#N/A	#N/A	#N/A
Magea9	X	63217154..63222384	0.0146389	-1.90399	-3.74248	0.473237	#N/A	1	#N/A
Slitrk4	X	complement(63308491..63320602)	0.00879561	-3.2004	-9.19214	0.196827	#N/A	1	#N/A
Ctag2	X	64091250..64092620	0	#N/A	#N/A	#N/A	#N/A	#N/A	#N/A
4930447F04Rik	X	complement(65346967..65347830)	0	#N/A	#N/A	#N/A	#N/A	#N/A	#N/A
Slitrk2	X	65692924..65704999	0.0303233	-0.730254	-1.65893	0.415185	0.721797	1	0.141585
Gm1140	X	complement(66726506..66737168)	0	#N/A	#N/A	#N/A	#N/A	#N/A	#N/A
Gm14692	X	66739304..66749956	0	#N/A	#N/A	#N/A	#N/A	#N/A	#N/A
4933436I01Rik	X	complement(66963470..66965056)	0	#N/A	#N/A	#N/A	#N/A	#N/A	#N/A
Fmr1	X	67722147..67761569	62.7055	0.167233	1.1229	0.0151702	0.100775	1	0.996646
Fmr1nb	X	67805445..67848173	0.210451	0.900386	1.86657	0.35891	0.671852	1	0.172726
Styx-ps	X	67864699..67868924	3.47278	0.03843	1.027	0.843239	0.945234	1	0.0244609
Aff2	X	68403900..68911643	0.0486063	-0.58966	-1.50489	0.507208	0.782157	1	0.106706
1700020N15Rik	X	68988906..68989584	0	#N/A	#N/A	#N/A	#N/A	#N/A	#N/A
Ids	X	complement(69386675..69408690)	21.4608	0.461965	1.37742	4.70667e-10	3.19184e-08	8.40705e-06	7.49596
Eola1	X	69429483..69433023	20.2327	0.118223	1.0854	0.266743	0.5827	1	0.234555
Tmem185a	X	complement(69503359..69520786)	19.2917	0.138555	1.1008	0.089413	0.31842	1	0.497
Mamld1	X	70093846..70199662	1.19742	0.0896186	1.06409	0.638142	0.857306	1	0.0668641
Mtm1	X	70254373..70359297	11.1734	-0.0127259	-1.00886	0.877422	0.957689	1	0.0187754
Mtmr1	X	70408366..70462802	28.4103	-0.159293	-1.11674	0.0266296	0.150848	1	0.82146
Cd99l2	X	complement(70463666..70536455)	28.1588	-0.0740322	-1.05265	0.313671	0.633525	1	0.198237
Hmgb3	X	70599524..70604282	52.842	0.373063	1.2951	5.15051e-07	1.70995e-05	0.00919984	4.76702
Gpr50	X	70707273..70712863	3.56431	-0.663685	-1.58412	0.0049406	0.0432121	1	1.36439
Vma21	X	70859530..70883363	34.1203	0.0709279	1.05039	0.315082	0.634541	1	0.19754
Gm1141	X	70964553..70984476	0.144673	1.01628	2.0227	0.117024	0.373582	1	0.427614
Prrg3	X	71006230..71016328	0.783816	0.280793	1.21486	0.204306	0.509305	1	0.293022
Fate1	X	71016592..71032652	0	#N/A	#N/A	#N/A	#N/A	#N/A	#N/A
Cnga2	X	71035455..71053824	0	#N/A	#N/A	#N/A	#N/A	#N/A	#N/A
Magea4	X	71265623..71266570	0	#N/A	#N/A	#N/A	#N/A	#N/A	#N/A
Gabre	X	complement(71299605..71318409)	0.116793	0.192715	1.14291	0.71157	0.890411	1	0.0504093
Magea10	X	complement(71425476..71430464)	0	#N/A	#N/A	#N/A	#N/A	#N/A	#N/A
Gabra3	X	complement(71476287..71700454)	0.0199017	-3.2004	-9.19214	0.196827	#N/A	1	#N/A
Gabrq	X	71868784..71886208	0.00483312	-0.0338587	-1.02375	0.984486	#N/A	1	#N/A
Cetn2	X	complement(71957138..71962017)	48.7924	0.173658	1.12792	0.0220632	0.131873	1	0.879845
Nsdhl	X	71962163..72002120	136.984	0.165915	1.12188	0.0157257	0.103691	1	0.984259
Zfp185	X	72030945..72075149	52.9638	-0.19283	-1.143	0.00592538	0.0498743	1	1.30212
Pnma5	X	complement(72077587..72080709)	0.0581588	0.420017	1.33794	0.650128	0.862963	1	0.064008
Pnma3	X	72108393..72111797	0.0162216	-2.69524	-6.4766	0.290678	#N/A	1	#N/A
Xlr4a	X	complement(72117951..72126084)	0.0215723	1.84498	3.59247	0.488364	#N/A	1	#N/A
Xlr3a	X	complement(72129899..72140701)	0.526218	-0.373929	-1.29588	0.358774	0.671786	1	0.172769
Xlr5a	X	complement(72151241..72336582)	0	#N/A	#N/A	#N/A	#N/A	#N/A	#N/A
Pwwp4a	X	72160653..72172868	0.0163519	-0.82295	-1.76902	0.596497	#N/A	1	#N/A
Pwwp4b	X	complement(72180838..72193056)	0.0959088	0.557575	1.47179	0.532107	0.798326	1	0.0978198
Xlr5b	X	72192402..72202478	0.0134265	-1.90394	-3.74234	0.473251	#N/A	1	#N/A
Spin2d	X	complement(72218908..72220595)	0	#N/A	#N/A	#N/A	#N/A	#N/A	#N/A
Xlr3b	X	72235813..72246536	0.62579	-0.000188784	-1.00013	0.999608	0.999666	1	0.000144868
Xlr4b	X	72257939..72266059	0.120297	0.226468	1.16997	0.820591	0.938671	1	0.0274864
F8a	X	72271897..72274401	7.50196	-0.266198	-1.20263	0.0233224	0.137456	1	0.861837
Xlr4c	X	complement(72277294..72286736)	0.270255	0.57439	1.48905	0.349868	0.664541	1	0.177478
Xlr3c	X	complement(72298146..72308996)	0.0326602	-2.69318	-6.4674	0.290323	#N/A	1	#N/A
Xlr5c	X	complement(72326502..72336582)	0	#N/A	#N/A	#N/A	#N/A	#N/A	#N/A
Gm45015	X	complement(72378602..72380446)	0	#N/A	#N/A	#N/A	#N/A	#N/A	#N/A
Zfp275	X	72386227..72402686	6.98041	-0.0305685	-1.02141	0.709397	0.889569	1	0.0508206
Gm18336	X	complement(72440045..72442342)	0.339819	-1.11644	-2.16811	0.0345904	0.178684	1	0.747915
Gm37741	X	72451282..72452537	0	#N/A	#N/A	#N/A	#N/A	#N/A	#N/A
Zfp92	X	72454702..72471991	1.42596	-0.337018	-1.26314	0.0404855	0.197716	1	0.703959
Trex2	X	complement(72477311..72478950)	341.258	-0.637504	-1.55564	1.74396e-20	4.89299e-18	3.11505e-16	17.3104
Haus7	X	complement(72480921..72502650)	29.7574	-0.0778029	-1.05541	0.351328	0.665496	1	0.176854
Bgn	X	72527208..72539539	0.373392	0.466822	1.38206	0.349395	0.664439	1	0.177545
Atp2b3	X	72546692..72614611	0.00536657	-0.0338587	-1.02375	0.984486	#N/A	1	#N/A
Dusp9	X	72683025..72687120	19.5905	-0.273732	-1.20893	0.00460225	0.0409028	1	1.38825
Pnck	X	complement(72699600..72703723)	0.0387313	-3.20034	-9.19172	0.196838	#N/A	1	#N/A
Slc6a8	X	72716756..72726108	139.894	-0.115841	-1.08361	0.0851291	0.310054	1	0.508563
Bcap31	X	complement(72729784..72759781)	188.359	-0.0282826	-1.0198	0.683069	0.8775	1	0.0567527
Abcd1	X	72760203..72782140	1.0812	0.491614	1.40602	0.0302669	0.163492	1	0.786505
Plxnb3	X	72800696..72816120	0	#N/A	#N/A	#N/A	#N/A	#N/A	#N/A
Srpk3	X	72818011..72822531	0	#N/A	#N/A	#N/A	#N/A	#N/A	#N/A
Idh3g	X	complement(72822569..72830503)	90.648	0.0724854	1.05153	0.316946	0.636159	1	0.196434
Ssr4	X	72830634..72834436	188.361	-0.0925183	-1.06623	0.193136	0.496654	1	0.303946
Pdzd4	X	complement(72836965..72868575)	3.99031	0.00225324	1.00156	0.984987	0.994417	1	0.00243131
L1cam	X	complement(72897384..72939711)	36.27	-0.167234	-1.1229	0.0168526	0.108967	1	0.962705
Arhgap4	X	complement(72935048..72965476)	0.151158	-0.151103	-1.11042	0.710512	0.889796	1	0.0507095
Avpr2	X	72935708..72939108	0.0333037	-1.70469	-3.25959	0.24794	#N/A	1	#N/A
Naa10	X	complement(72960479..72965550)	81.5029	0.147971	1.10801	0.0422915	0.203138	1	0.692208
Renbp	X	complement(72965727..72974456)	23.1632	0.0703454	1.04997	0.433205	0.73474	1	0.133866
Hcfc1	X	complement(72986398..73009963)	62.5688	-0.072676	-1.05167	0.281022	0.599188	1	0.222437
Irak1	X	complement(73057520..73067524)	39.3979	0.0992948	1.07125	0.161315	0.448206	1	0.348522
Mecp2	X	complement(73070198..73178969)	9.54461	-0.0995838	-1.07146	0.175977	0.471194	1	0.3268
Opn1mw	X	73171070..73194366	0.018823	-1.90394	-3.74234	0.473251	#N/A	1	#N/A
Tex28	X	complement(73194550..73211444)	0	#N/A	#N/A	#N/A	#N/A	#N/A	#N/A
Tktl1	X	73220865..73252106	0.0524398	-2.0019	-4.00527	0.165879	#N/A	1	#N/A
Flna	X	complement(73267067..73293426)	445.06	0.30975	1.23949	2.77405e-06	7.67773e-05	0.04955	4.11477
Emd	X	73298293..73305154	77.0328	0.0625479	1.04431	0.373406	0.685166	1	0.164204
Rpl10	X	73314418..73316741	1173.78	0.035751	1.02509	0.591528	0.832711	1	0.0795055
Dnase1l1	X	complement(73316823..73325943)	15.9241	-0.0888404	-1.06351	0.329031	0.646009	1	0.189762
Tafazzin	X	73325518..73333757	21.0603	-0.0782578	-1.05574	0.348711	0.664054	1	0.177797
Atp6ap1	X	73340703..73348327	215.017	-0.134626	-1.09781	0.0459499	0.214487	1	0.668599
Gdi1	X	73348604..73355468	34.7779	-0.16647	-1.12231	0.0244851	0.142439	1	0.846371
Fam50a	X	73356639..73363755	84.4575	-0.00746966	-1.00519	0.917894	0.973952	1	0.0114624
Plxna3	X	73372672..73388295	2.04797	0.129147	1.09365	0.320066	0.637771	1	0.195336
Lage3	X	complement(73394882..73397224)	18.8188	0.0224591	1.01569	0.79091	0.928623	1	0.0321605
Ubl4a	X	complement(73409324..73416824)	37.5024	-0.0259208	-1.01813	0.722228	0.895042	1	0.0481564
Slc10a3	X	complement(73412823..73416955)	24.7221	-0.0951721	-1.06819	0.238036	0.549985	1	0.25965
Fam3a	X	complement(73428325..73436878)	25.9451	-0.155423	-1.11375	0.0516566	0.229908	1	0.638445
Ikbkg	X	73436896..73497460	19.8121	-0.0826077	-1.05893	0.244708	0.558012	1	0.253356
G6pdx	X	complement(73453089..73472800)	161.522	0.0782851	1.05576	0.248036	0.562018	1	0.25025
Ctag2l1	X	complement(73523893..73525005)	0.0433245	1.84502	3.59257	0.488354	#N/A	1	#N/A
Or7r1	X	complement(73612759..73618494)	0	#N/A	#N/A	#N/A	#N/A	#N/A	#N/A
Or13ae2	X	73636285..73641184	0	#N/A	#N/A	#N/A	#N/A	#N/A	#N/A
Pwwp4c	X	complement(73682725..73689241)	0.0189895	2.63631	6.2174	0.30206	#N/A	1	#N/A
Ctag2l2	X	73784533..73785794	0	#N/A	#N/A	#N/A	#N/A	#N/A	#N/A
Pwwp4d	X	73880802..73886961	0.0190161	2.63631	6.2174	0.302059	#N/A	1	#N/A
Gab3	X	complement(74010449..74129064)	0.399369	-0.424348	-1.34197	0.295168	0.614608	1	0.211402
Dkc1	X	74139460..74153383	93.9823	0.0265885	1.0186	0.699337	0.88502	1	0.0530467
Mpp1	X	complement(74153339..74174622)	117.201	0.0100806	1.00701	0.882615	0.960275	1	0.0176044
Smim9	X	complement(74189662..74207376)	0	#N/A	#N/A	#N/A	#N/A	#N/A	#N/A
F8	X	complement(74216321..74426221)	0.167484	-0.0338375	-1.02373	0.925593	0.977285	1	0.0099789
Fundc2	X	74426005..74440065	48.1359	0.153381	1.11217	0.0343335	0.178117	1	0.749295
Cmc4	X	complement(74448452..74460190)	1.53731	-0.000765006	-1.00053	0.997952	0.999104	1	0.000389508
Mtcp1	X	complement(74454050..74460194)	1.65676	0.148976	1.10878	0.551192	0.810589	1	0.0911995
Brcc3	X	74460234..74497607	11.1964	0.044253	1.03115	0.575087	0.824458	1	0.0838312
Vbp1	X	74557905..74578548	85.2334	0.0554239	1.03916	0.435226	0.736129	1	0.133046
Rab39b	X	complement(74615652..74621837)	0.0220963	-3.20039	-9.19204	0.198634	#N/A	1	#N/A
Pls3	X	complement(74829260..74918788)	407.915	-0.11733	-1.08473	0.0772345	0.29209	1	0.534484
Cldn34b3	X	75307910..75311344	0	#N/A	#N/A	#N/A	#N/A	#N/A	#N/A
Cldn34b4	X	75428942..75441586	0	#N/A	#N/A	#N/A	#N/A	#N/A	#N/A
Cldn34d	X	complement(75626214..75646530)	0	#N/A	#N/A	#N/A	#N/A	#N/A	#N/A
Tbl1x	X	76554619..76706589	82.525	0.00427984	1.00297	0.9496	0.984045	1	0.00698523
Prkx	X	complement(76805017..76839884)	48.8766	-0.14917	-1.10893	0.0300302	0.162705	1	0.7886
Pbsn	X	complement(76881507..76897229)	0	#N/A	#N/A	#N/A	#N/A	#N/A	#N/A
Gm14744	X	76908364..76913639	0	#N/A	#N/A	#N/A	#N/A	#N/A	#N/A
5430402E10Rik	X	complement(76963392..76968668)	0	#N/A	#N/A	#N/A	#N/A	#N/A	#N/A
Obp1a	X	complement(77129111..77134980)	0	#N/A	#N/A	#N/A	#N/A	#N/A	#N/A
Gm5938	X	77169073..77174009	0	#N/A	#N/A	#N/A	#N/A	#N/A	#N/A
Obp1b	X	77230383..77235898	0	#N/A	#N/A	#N/A	#N/A	#N/A	#N/A
Gm14743	X	complement(77284068..77289527)	0	#N/A	#N/A	#N/A	#N/A	#N/A	#N/A
4930480E11Rik	X	77413249..77414734	0	#N/A	#N/A	#N/A	#N/A	#N/A	#N/A
Prrg1	X	complement(77493219..77627502)	1.19045	0.0325346	1.02281	0.883843	0.960501	1	0.0175021
Fam47c	X	77781369..77783007	0	#N/A	#N/A	#N/A	#N/A	#N/A	#N/A
Cfap47	X	complement(78310165..78560891)	0.04534	-1.48314	-2.79556	0.0448271	0.211205	1	0.675295
Mageb16	X	complement(78666837..78715041)	0.0404165	-1.33026	-2.51449	0.378343	#N/A	1	#N/A
Tmem47	X	80114304..80141478	1.28717	-0.000429145	-1.0003	0.998314	0.999104	1	0.000389508
4930595M18Rik	X	complement(80463181..80501727)	0	#N/A	#N/A	#N/A	#N/A	#N/A	#N/A
Dmd	X	81992476..84249747	8.72525	0.0504727	1.0356	0.4821	0.766655	1	0.1154
Tsga8	X	complement(82530284..82531530)	0	#N/A	#N/A	#N/A	#N/A	#N/A	#N/A
Fthl17a	X	84293285..84313894	0.152456	1.93179	3.81529	0.166142	#N/A	1	#N/A
Tab3	X	84617628..84678075	15.0004	-0.0993356	-1.07128	0.177698	0.473362	1	0.324807
Gk	X	complement(84745543..84820425)	21.029	-0.096417	-1.06912	0.192647	0.496263	1	0.304288
Tasl	X	84913960..84935105	0.0461131	1.59884	3.029	0.16322	#N/A	1	#N/A
Samt3	X	85087805..85090919	0	#N/A	#N/A	#N/A	#N/A	#N/A	#N/A
Nr0b1	X	85235370..85239553	0	#N/A	#N/A	#N/A	#N/A	#N/A	#N/A
Mageb4	X	complement(85293860..85348699)	0	#N/A	#N/A	#N/A	#N/A	#N/A	#N/A
Il1rapl1	X	complement(85784476..87159251)	0	#N/A	#N/A	#N/A	#N/A	#N/A	#N/A
Dcaf8l	X	complement(88447454..88453295)	0	#N/A	#N/A	#N/A	#N/A	#N/A	#N/A
4932429P05Rik	X	88795874..88799097	0	#N/A	#N/A	#N/A	#N/A	#N/A	#N/A
4930415L06Rik	X	complement(88973704..88976458)	0	#N/A	#N/A	#N/A	#N/A	#N/A	#N/A
Mageb11	X	89935748..89936740	0	#N/A	#N/A	#N/A	#N/A	#N/A	#N/A
Mageb2	X	90375296..90376966	0	#N/A	#N/A	#N/A	#N/A	#N/A	#N/A
Mageb6b1	X	90436106..90437140	0	#N/A	#N/A	#N/A	#N/A	#N/A	#N/A
Mageb6b2	X	90523732..90524766	0	#N/A	#N/A	#N/A	#N/A	#N/A	#N/A
1700084M14Rik	X	complement(90618816..90619517)	0	#N/A	#N/A	#N/A	#N/A	#N/A	#N/A
Mageb5b	X	90675800..90679277	0	#N/A	#N/A	#N/A	#N/A	#N/A	#N/A
Mageb5	X	complement(90823150..90826624)	0	#N/A	#N/A	#N/A	#N/A	#N/A	#N/A
Mageb1	X	complement(91058797..91059939)	0	#N/A	#N/A	#N/A	#N/A	#N/A	#N/A
Mageb18	X	complement(91162485..91643178)	0	#N/A	#N/A	#N/A	#N/A	#N/A	#N/A
Gm5941	X	91533555..91534287	0.130307	0.471415	1.38647	0.719126	#N/A	1	#N/A
Arx	X	92330051..92341963	0	#N/A	#N/A	#N/A	#N/A	#N/A	#N/A
Pola1	X	complement(92348373..92675761)	24.2996	0.0932171	1.06675	0.195612	0.499638	1	0.301345
Pcyt1b	X	92698469..92793557	14.9071	-0.0229828	-1.01606	0.760689	0.914066	1	0.0390227
Pdk3	X	complement(92808213..92875807)	42.1521	-0.0894624	-1.06397	0.229994	0.541369	1	0.266506
AU015836	X	93012265..93019076	0	#N/A	#N/A	#N/A	#N/A	#N/A	#N/A
Zfx	X	complement(93118237..93167308)	20.5406	-0.0109974	-1.00765	0.876914	0.957643	1	0.0187962
Eif2s3x	X	complement(93232313..93256468)	467.561	0.0455036	1.03204	0.492657	0.773472	1	0.111555
Klhl15	X	93278205..93321330	1.99454	0.0156308	1.01089	0.893102	0.964233	1	0.015818
Fam90a1b_1	X	complement(93383509..93408176)	0	#N/A	#N/A	#N/A	#N/A	#N/A	#N/A
Fam90a1b_2	X	complement(93398659..93410383)	0.00855951	-1.90399	-3.74248	0.473237	#N/A	1	#N/A
Apoo	X	93410723..93460699	33.82	0.0580141	1.04103	0.497449	0.776431	1	0.109897
Maged1	X	complement(93579080..93585749)	125.394	0.100214	1.07193	0.141668	0.41513	1	0.381816
Gspt2	X	93679675..93686850	0.241655	-0.614395	-1.53092	0.14697	0.42441	1	0.372214
Zxdb	X	93768175..93773793	7.41757	0.120026	1.08675	0.151943	0.432496	1	0.364018
Spin4	X	complement(94066116..94070288)	1.03432	0.210169	1.15682	0.365431	0.677676	1	0.168978
Arhgef9	X	complement(94092541..94240462)	0.0820828	0.0958518	1.0687	0.847832	0.946379	1	0.023935
Amer1	X	complement(94463924..94488478)	6.1855	0.138339	1.10064	0.0855536	0.310697	1	0.507662
Asb12	X	complement(94513807..94601593)	0	#N/A	#N/A	#N/A	#N/A	#N/A	#N/A
Pfn5	X	94601710..94602409	0	#N/A	#N/A	#N/A	#N/A	#N/A	#N/A
Zc4h2	X	complement(94682799..94702115)	1.56676	0.172098	1.1267	0.471525	0.759021	1	0.119746
Zc3h12b	X	94755284..94976243	0.082663	-0.165895	-1.12186	0.724916	0.896163	1	0.0476128
Las1l	X	complement(94978941..95000568)	67.6694	-0.00498602	-1.00346	0.943491	0.983642	1	0.00716283
Msn	X	95139648..95212158	764.856	0.243898	1.18419	0.000226953	0.00346582	1	2.46019
Vsig4	X	complement(95290809..95337044)	0	#N/A	#N/A	#N/A	#N/A	#N/A	#N/A
Hsf3	X	complement(95349784..95499900)	0.00804232	-1.90401	-3.74252	0.473233	#N/A	1	#N/A
Heph	X	95498965..95618091	0.57694	-0.76388	-1.69805	0.00344372	0.0324081	1	1.48935
Gpr165	X	95757047..95762994	0	#N/A	#N/A	#N/A	#N/A	#N/A	#N/A
Pgr15l	X	96116202..96125710	0	#N/A	#N/A	#N/A	#N/A	#N/A	#N/A
Eda2r	X	complement(96377446..96420822)	5.43813	-0.32463	-1.25234	0.00148002	0.0165882	1	1.7802
Ar	X	97192375..97366821	2.04531	0.246425	1.18626	0.052906	0.23322	1	0.632234
Ophn1	X	complement(97597883..97934631)	2.59593	-0.00533869	-1.00371	0.965807	0.987284	1	0.00555788
Yipf6	X	97979922..97992623	22.1559	-0.0095649	-1.00665	0.894853	0.965063	1	0.0154444
Stard8	X	98046854..98118334	1.76744	-0.222014	-1.16636	0.152654	0.43357	1	0.36294
Efnb1	X	98179736..98192597	138.787	-0.061709	-1.0437	0.361531	0.67429	1	0.171153
Pja1	X	complement(98509340..98514879)	49.346	0.00351056	1.00244	0.960363	0.986775	1	0.005782
Nalf2	X	98864627..98892396	2.52323	0.23658	1.1782	0.11743	0.374108	1	0.427003
Eda	X	99019212..99444368	2.21404	-0.110263	-1.07943	0.437007	0.737572	1	0.132195
Awat2	X	complement(99445827..99486323)	0.495472	0.362567	1.28571	0.374793	0.686145	1	0.163584
Otud6a	X	99472619..99473491	0.031635	-1.90401	-3.74252	0.473233	#N/A	1	#N/A
Igbp1	X	99537897..99559731	73.5888	0.065242	1.04626	0.370935	0.683039	1	0.165554
Dgat2l6	X	99568444..99589750	0	#N/A	#N/A	#N/A	#N/A	#N/A	#N/A
Awat1	X	99615857..99621811	0	#N/A	#N/A	#N/A	#N/A	#N/A	#N/A
P2ry4	X	complement(99633760..99638475)	0.0748239	1.27872	2.42624	0.139148	0.412406	1	0.384675
Arr3	X	99649103..99662099	0	#N/A	#N/A	#N/A	#N/A	#N/A	#N/A
Pdzd11	X	complement(99666489..99670174)	52.2255	0.0244283	1.01708	0.743078	0.904496	1	0.0435935
Kif4	X	99669343..99770820	28.866	0.173279	1.12762	0.0155368	0.102639	1	0.988687
Gdpd2	X	99773479..99782501	58.5156	-0.473727	-1.38869	3.88516e-11	3.14083e-09	6.93967e-07	8.50296
Dlg3	X	99811328..99862016	8.11032	-0.149653	-1.1093	0.0720482	0.281964	1	0.549807
Tex11	X	complement(99882254..100103273)	0.0142753	-0.0427928	-1.03011	0.977027	#N/A	1	#N/A
Slc7a3	X	complement(100122816..100129626)	1.68488	0.187003	1.1384	0.371301	0.683249	1	0.165421
Snx12	X	complement(100141392..100266169)	60.9074	0.103278	1.07421	0.142394	0.416446	1	0.380441
Foxo4	X	100298134..100304479	29.8858	0.127897	1.0927	0.0852406	0.310126	1	0.508461
Gm614	X	complement(100304982..100307598)	0.0313046	-1.90394	-3.74234	0.473251	#N/A	1	#N/A
Il2rg	X	complement(100307984..100311861)	11.9817	0.314476	1.24356	0.00844818	0.065627	1	1.18292
Med12	X	100317636..100341071	16.5785	-0.166158	-1.12207	0.0223371	0.132954	1	0.876298
Nlgn3	X	100342774..100369569	0.021071	2.3963	5.2645	0.103573	#N/A	1	#N/A
Gjb1	X	100419984..100429235	0.809275	0.52995	1.44388	0.147265	0.424927	1	0.371686
Zmym3	X	complement(100447990..100464455)	6.7387	-0.0561928	-1.03972	0.508161	0.782896	1	0.106296
Nono	X	100472924..100492197	301.898	0.174535	1.1286	0.00911985	0.0694497	1	1.15833
Itgb1bp2	X	100492694..100497147	0.0620194	1.31058	2.4804	0.418852	#N/A	1	#N/A
Taf1	X	100576340..100645395	27.3813	-0.110652	-1.07972	0.111049	0.363156	1	0.439907
Ogt	X	100683666..100727957	38.9435	0.0182566	1.01273	0.7932	0.929502	1	0.0317497
Cxcr3	X	complement(100775141..100777875)	0	#N/A	#N/A	#N/A	#N/A	#N/A	#N/A
Gm4779	X	complement(100833659..100838029)	0	#N/A	#N/A	#N/A	#N/A	#N/A	#N/A
8030474K03Rik	X	100838262..100842248	0	#N/A	#N/A	#N/A	#N/A	#N/A	#N/A
Gm3858	X	complement(100861790..100865583)	0	#N/A	#N/A	#N/A	#N/A	#N/A	#N/A
Nhsl2	X	100892991..101135661	0.00546861	1.25278	2.38301	0.432678	#N/A	1	#N/A
Rtl5	X	complement(101110150..101114910)	0.0817982	0.677228	1.59906	0.318016	0.636416	1	0.196259
Pin4	X	101163053..101171275	69.384	0.000552996	1.00038	0.994902	0.997761	1	0.000973326
Ercc6l	X	complement(101185322..101200697)	22.0313	0.136338	1.09911	0.0610728	0.2553	1	0.59295
Rps4x	X	complement(101228547..101233000)	2160.4	0.0642134	1.04551	0.332369	0.649077	1	0.187703
Cited1	X	complement(101290987..101295787)	0.173738	0.0847534	1.06051	0.899903	0.967592	1	0.0143077
Hdac8	X	complement(101328245..101548965)	9.24557	0.0285182	1.01996	0.800229	0.930404	1	0.0313286
Phka1	X	complement(101557581..101687852)	1.71205	0.183071	1.1353	0.223617	0.533148	1	0.273152
Gm3880	X	complement(101729898..101730578)	0	#N/A	#N/A	#N/A	#N/A	#N/A	#N/A
Gm9112	X	complement(101750496..101751241)	0	#N/A	#N/A	#N/A	#N/A	#N/A	#N/A
Dmrtc1b	X	101751471..101758815	0	#N/A	#N/A	#N/A	#N/A	#N/A	#N/A
Dmrtc1c1	X	101846569..101853548	0	#N/A	#N/A	#N/A	#N/A	#N/A	#N/A
Dmrtc1c2	X	complement(101891245..101898222)	0	#N/A	#N/A	#N/A	#N/A	#N/A	#N/A
1700031F05Rik	X	complement(101902792..101911577)	0	#N/A	#N/A	#N/A	#N/A	#N/A	#N/A
Dmrtc1a	X	complement(101946822..101952293)	0	#N/A	#N/A	#N/A	#N/A	#N/A	#N/A
1700011M02Rik	X	101952511..101953257	0	#N/A	#N/A	#N/A	#N/A	#N/A	#N/A
1700018G05Rik	X	101971978..101972700	0	#N/A	#N/A	#N/A	#N/A	#N/A	#N/A
Nap1l2	X	complement(102227782..102230246)	0.0101692	1.84498	3.59247	0.488364	#N/A	1	#N/A
Cdx4	X	102365004..102374198	0	#N/A	#N/A	#N/A	#N/A	#N/A	#N/A
Chic1	X	102400082..102439698	0.0516502	0.164233	1.12057	0.773376	0.920818	1	0.0358264
Tsx	X	102458073..102468186	0	#N/A	#N/A	#N/A	#N/A	#N/A	#N/A
Gm26992	X	102465616..102525311	13.9071	-0.359717	-1.28317	0.0643296	0.263676	1	0.57893
Gm38020	X	complement(102620032..102624707)	0.0921843	0.236705	1.1783	0.675635	0.874269	1	0.0583549
Zcchc13	X	102674192..102675276	0	#N/A	#N/A	#N/A	#N/A	#N/A	#N/A
Slc16a2	X	complement(102741020..102865589)	1.66537	-0.123726	-1.08954	0.464605	0.754944	1	0.122085
Gm37956	X	complement(102815252..102817261)	0	#N/A	#N/A	#N/A	#N/A	#N/A	#N/A
Rlim	X	complement(103000769..103024890)	87.9859	-0.127151	-1.09213	0.0581535	0.24758	1	0.606284
Nexmif	X	complement(103121040..103244791)	0.294135	-0.284415	-1.21792	0.236171	0.548577	1	0.260763
Abcb7	X	complement(103324263..103457462)	29.1038	0.0685426	1.04866	0.332433	0.649077	1	0.187703
Uprt	X	103526424..103551096	20.4962	0.0787161	1.05608	0.335091	0.65147	1	0.186105
Zdhhc15	X	complement(103580575..103714670)	0.529742	-0.141809	-1.10329	0.565022	0.817993	1	0.0872503
Magee2	X	complement(103898558..103900873)	0.032448	-0.542443	-1.45644	0.663448	#N/A	1	#N/A
Pbdc1	X	104123362..104160696	35.0298	0.0505777	1.03568	0.485034	0.768697	1	0.114245
Magee1	X	104163984..104167533	1.84964	-0.117749	-1.08504	0.530233	0.796881	1	0.0986067
Cypt2	X	104543363..104544245	0	#N/A	#N/A	#N/A	#N/A	#N/A	#N/A
Fgf16	X	104807885..104818545	0.169932	0.246327	1.18618	0.764372	0.915953	1	0.0381268
Atrx	X	complement(104841221..104973009)	27.446	0.0377549	1.02652	0.577383	0.82506	1	0.0835146
Magt1	X	complement(105011690..105055512)	82.1437	0.0587489	1.04156	0.387466	0.698132	1	0.156063
Cox7b	X	105059306..105066056	183.693	0.129918	1.09423	0.0647091	0.264667	1	0.5773
Atp7a	X	105070882..105168532	26.5193	-0.370985	-1.29324	3.1502e-07	1.08356e-05	0.00562689	4.96515
Tlr13	X	105186810..105204099	0.0501929	-0.974172	-1.96451	0.321579	0.638835	1	0.194611
Pgk1	X	105230706..105247305	1297.98	0.141277	1.10288	0.0328415	0.172895	1	0.762217
Taf9b	X	complement(105250489..105264764)	8.94471	-0.929989	-1.90526	3.43821e-17	6.83296e-15	6.14133e-13	14.1654
Fnd3c2	X	complement(105278852..105298982)	0.12914	-1.23154	-2.34817	0.0812917	0.30166	1	0.520482
Fndc3c1	X	complement(105463647..105529007)	0.00997926	2.63282	6.20239	0.300015	#N/A	1	#N/A
Cysltr1	X	complement(105617952..105647285)	0.222386	0.11905	1.08602	0.780987	0.92396	1	0.034347
Gm5127	X	105626792..105754163	0.117868	-2.16295	-4.47831	0.052687	0.232756	1	0.633098
Rtl3	X	complement(105880688..105884250)	0.00794296	-1.90394	-3.74234	0.473251	#N/A	1	#N/A
Lpar4	X	105964231..105977506	0	#N/A	#N/A	#N/A	#N/A	#N/A	#N/A
P2ry10	X	106132098..106148580	0	#N/A	#N/A	#N/A	#N/A	#N/A	#N/A
P2ry10b	X	106192533..106217267	0.00723434	1.84498	3.59247	0.488364	#N/A	1	#N/A
Gpr174	X	106299484..106340375	0	#N/A	#N/A	#N/A	#N/A	#N/A	#N/A
Itm2a	X	complement(106440705..106446982)	0.961838	-0.222382	-1.16666	0.470311	0.758493	1	0.120048
Tbx22	X	106711570..106732584	0	#N/A	#N/A	#N/A	#N/A	#N/A	#N/A
Chmp1b2	X	complement(106826357..106859940)	9.90534	0.046828	1.03299	0.552522	0.811209	1	0.0908672
Tent5d	X	106836196..106916515	0.0171927	2.63631	6.2174	0.302058	#N/A	1	#N/A
Wmp	X	complement(106989341..106992071)	0	#N/A	#N/A	#N/A	#N/A	#N/A	#N/A
Brwd3	X	complement(107780622..107877978)	15.7024	-0.025454	-1.0178	0.716053	0.892509	1	0.0493873
Hmgn5	X	complement(108048140..108057010)	62.6012	0.0313027	1.02193	0.665118	0.869465	1	0.0607477
Sh3bgrl	X	108138971..108241479	23.1445	0.173599	1.12787	0.0255742	0.146905	1	0.832963
Gm6377	X	108240362..108244045	0	#N/A	#N/A	#N/A	#N/A	#N/A	#N/A
Pou3f4	X	109857886..109860813	0.00799722	-1.90394	-3.74234	0.473251	#N/A	1	#N/A
Cylc1	X	110154024..110169731	0	#N/A	#N/A	#N/A	#N/A	#N/A	#N/A
Rps6ka6	X	complement(110297889..110447656)	13.0151	-0.139977	-1.10189	0.0734295	0.285255	1	0.544767
Hdx	X	complement(110479628..110606776)	0	#N/A	#N/A	#N/A	#N/A	#N/A	#N/A
Gm45194	X	110801086..111150287	0	#N/A	#N/A	#N/A	#N/A	#N/A	#N/A
Tex16	X	110920704..111037023	0	#N/A	#N/A	#N/A	#N/A	#N/A	#N/A
4933403O08Rik	X	111148746..111153549	0	#N/A	#N/A	#N/A	#N/A	#N/A	#N/A
Apool	X	111221031..111282452	28.8565	0.0686984	1.04877	0.416146	0.722826	1	0.140966
Satl1	X	complement(111294000..111316476)	0.0107153	-1.90399	-3.74248	0.473237	#N/A	1	#N/A
2010106E10Rik	X	111404971..111468040	0	#N/A	#N/A	#N/A	#N/A	#N/A	#N/A
Zfp711	X	111510223..111544767	2.36313	0.161171	1.11819	0.267338	0.583753	1	0.233771
Pof1b	X	complement(111548128..111608348)	550.643	-0.360047	-1.28347	5.55106e-08	2.30902e-06	0.000991531	5.63657
Chm	X	complement(111950290..112095214)	28.6717	-0.0972969	-1.06977	0.17373	0.467715	1	0.330019
Dach2	X	112207207..112746083	0.0744027	0.0360089	1.02527	0.943498	0.983642	1	0.00716283
Klhl4	X	113384030..113470526	0	#N/A	#N/A	#N/A	#N/A	#N/A	#N/A
Ube2dnl1	X	113814709..113815638	0	#N/A	#N/A	#N/A	#N/A	#N/A	#N/A
Ube2dnl2	X	113817279..113818207	0	#N/A	#N/A	#N/A	#N/A	#N/A	#N/A
Cpxcr1	X	115358641..115388480	0	#N/A	#N/A	#N/A	#N/A	#N/A	#N/A
H2ab2	X	115590875..115591222	0	#N/A	#N/A	#N/A	#N/A	#N/A	#N/A
H2ab1	X	115924454..115924801	0	#N/A	#N/A	#N/A	#N/A	#N/A	#N/A
Tgif2lx2	X	117336924..117337953	0	#N/A	#N/A	#N/A	#N/A	#N/A	#N/A
Tgif2lx1	X	complement(117389405..117390434)	0	#N/A	#N/A	#N/A	#N/A	#N/A	#N/A
Pabpc5	X	118836893..118839862	0	#N/A	#N/A	#N/A	#N/A	#N/A	#N/A
Pcdh11x	X	119199956..119820316	0.00213317	-1.90399	-3.74248	0.473237	#N/A	1	#N/A
H2ab3	X	complement(119222445..119222792)	0	#N/A	#N/A	#N/A	#N/A	#N/A	#N/A
Nap1l3	X	complement(121304262..121307098)	1.0355	0.265538	1.20208	0.276241	0.593024	1	0.226927
Cldn34c1	X	122013192..122098492	0.123292	1.11435	2.16497	0.139996	0.41343	1	0.383598
Gm2411	X	122256462..122290773	0	#N/A	#N/A	#N/A	#N/A	#N/A	#N/A
gene:ENSMUSG00000121514	X	complement(122369146..122394159)	0	#N/A	#N/A	#N/A	#N/A	#N/A	#N/A
Cldn34c2	X	122485984..122514222	0.0326602	-3.59532	-12.0865	0.164044	#N/A	1	#N/A
Cldn34c3	X	122697889..122724117	0	#N/A	#N/A	#N/A	#N/A	#N/A	#N/A
gene:ENSMUSG00000121515	X	complement(122810631..122834495)	0.00347169	-3.23404	-9.409	0.207251	#N/A	1	#N/A
Gm5945	X	122925695..122953536	0	#N/A	#N/A	#N/A	#N/A	#N/A	#N/A
Vmn2r121	X	complement(123034658..123045649)	0	#N/A	#N/A	#N/A	#N/A	#N/A	#N/A
gene:ENSMUSG00000121519	X	123289773..123309839	0	#N/A	#N/A	#N/A	#N/A	#N/A	#N/A
gene:ENSMUSG00000121520	X	123409606..123432351	0	#N/A	#N/A	#N/A	#N/A	#N/A	#N/A
gene:ENSMUSG00000121521	X	123538936..123561681	0	#N/A	#N/A	#N/A	#N/A	#N/A	#N/A
gene:ENSMUSG00000121523	X	123940829..123960895	0	#N/A	#N/A	#N/A	#N/A	#N/A	#N/A
gene:ENSMUSG00000121524	X	124060647..124075998	0	#N/A	#N/A	#N/A	#N/A	#N/A	#N/A
gene:ENSMUSG00000121525	X	124272701..124292767	0	#N/A	#N/A	#N/A	#N/A	#N/A	#N/A
gene:ENSMUSG00000121526	X	124392511..124403670	0	#N/A	#N/A	#N/A	#N/A	#N/A	#N/A
gene:ENSMUSG00000121527	X	124485739..124505805	0	#N/A	#N/A	#N/A	#N/A	#N/A	#N/A
gene:ENSMUSG00000121528	X	124612413..124635158	0	#N/A	#N/A	#N/A	#N/A	#N/A	#N/A
gene:ENSMUSG00000121529	X	124795172..124817917	0	#N/A	#N/A	#N/A	#N/A	#N/A	#N/A
Dmtf1l	X	complement(125720085..125723491)	0	#N/A	#N/A	#N/A	#N/A	#N/A	#N/A
Cldn34c4	X	complement(126628805..126644177)	0	#N/A	#N/A	#N/A	#N/A	#N/A	#N/A
Gm38390	X	127276656..127277720	0	#N/A	#N/A	#N/A	#N/A	#N/A	#N/A
Diaph2	X	128650491..129366583	17.5187	-0.26682	-1.20315	0.000191749	0.00300849	1	2.52165
Pcdh19	X	complement(132483609..132589736)	2.78916	-0.0210057	-1.01467	0.849795	0.946996	1	0.0236517
Tnmd	X	132751729..132766326	0	#N/A	#N/A	#N/A	#N/A	#N/A	#N/A
Tspan6	X	complement(132791817..132799178)	28.2994	-0.266925	-1.20324	0.0010601	0.0124234	1	1.90576
Srpx2	X	132809175..132833195	0.018304	-2.6932	-6.46747	0.287397	#N/A	1	#N/A
Sytl4	X	complement(132837134..132882561)	0.433215	0.121796	1.08809	0.666506	0.869982	1	0.0604899
Cstf2	X	132959936..132987568	44.6048	0.0189338	1.01321	0.783728	0.925201	1	0.0337639
Nox1	X	complement(132987170..133122705)	0.177055	0.561341	1.47564	0.323375	0.640528	1	0.193462
Xkrx	X	complement(133049792..133062825)	25.3054	-0.324599	-1.25232	2.61748e-05	0.000570068	0.467534	3.24407
Arl13a	X	133088250..133108777	0.071956	0.635344	1.55331	0.549982	#N/A	1	#N/A
Trmt2b	X	complement(133123088..133177733)	5.99144	0.15611	1.11428	0.0918442	0.323399	1	0.490261
Tmem35a	X	133195974..133206718	0.09769	-0.791907	-1.73136	0.424403	0.729289	1	0.137101
Cenpi	X	133208833..133263388	18.7831	0.150355	1.10984	0.0553903	0.240176	1	0.619471
Drp2	X	133305300..133357322	0.101161	0.222571	1.16681	0.628103	0.852607	1	0.0692509
Taf7l	X	complement(133360867..133377239)	0.027576	-2.69524	-6.4766	0.290636	#N/A	1	#N/A
Timm8a1	X	complement(133438005..133442614)	85.8501	0.180706	1.13344	0.0128256	0.0893754	1	1.04878
Btk	X	complement(133443085..133484319)	0	#N/A	#N/A	#N/A	#N/A	#N/A	#N/A
Rpl36a	X	133486403..133488811	1074.11	0.0642283	1.04553	0.340728	0.656064	1	0.183054
Gla	X	complement(133488898..133501874)	18.4194	0.11167	1.08048	0.155726	0.438686	1	0.357846
Hnrnph2	X	133501928..133507809	89.6762	0.0277175	1.0194	0.683178	0.8775	1	0.0567527
Armcx4	X	133587268..133597506	0.0470977	0.276373	1.21115	0.648211	0.862012	1	0.0644867
Armcx1	X	133618712..133622666	7.82795	0.104955	1.07546	0.340099	0.655754	1	0.183259
Gm10344	X	complement(133646244..133647662)	0.0337597	2.63275	6.20205	0.300032	#N/A	1	#N/A
Armcx6	X	complement(133649210..133652166)	1.07299	0.166918	1.12266	0.572837	0.822925	1	0.08464
Armcx3	X	133657344..133662204	8.98744	0.184662	1.13655	0.0485811	0.22239	1	0.652885
Armcx2	X	complement(133704894..133709970)	0.94125	0.663767	1.58421	0.00667337	0.0549104	1	1.26035
Nxf2	X	complement(133845275..133865503)	0.0318088	1.26071	2.39613	0.401062	#N/A	1	#N/A
Zmat1	X	complement(133872121..133909958)	0.233229	-0.337218	-1.26332	0.482872	0.767009	1	0.115199
Gm15023	X	complement(134068373..134078381)	0	#N/A	#N/A	#N/A	#N/A	#N/A	#N/A
Tceal6	X	complement(134109436..134111436)	0	#N/A	#N/A	#N/A	#N/A	#N/A	#N/A
Pramel3	X	134203056..134213401	0	#N/A	#N/A	#N/A	#N/A	#N/A	#N/A
Gm5128	X	134274033..134284142	0	#N/A	#N/A	#N/A	#N/A	#N/A	#N/A
Gm7903	X	134334584..134344579	0	#N/A	#N/A	#N/A	#N/A	#N/A	#N/A
AV320801	X	134395337..134405343	0.00699482	-1.90399	-3.74248	0.473237	#N/A	1	#N/A
Nxf7	X	complement(134480304..134499526)	0.0302049	-0.0201175	-1.01404	0.988471	#N/A	1	#N/A
Pramex1	X	complement(134513751..134528454)	0	#N/A	#N/A	#N/A	#N/A	#N/A	#N/A
Tcp11x2	X	complement(134555447..134594539)	0	#N/A	#N/A	#N/A	#N/A	#N/A	#N/A
Tmsb15a	X	complement(134619416..134626010)	0	#N/A	#N/A	#N/A	#N/A	#N/A	#N/A
Armcx5	X	134643482..134648071	6.43834	0.0596893	1.04224	0.591019	0.832699	1	0.0795121
Gprasp1	X	134643482..134704223	3.96269	-0.129076	-1.09359	0.201855	0.506283	1	0.295607
Bhlhb9	X	134698343..134791830	2.54948	0.168253	1.1237	0.338684	0.654277	1	0.184238
Gprasp2	X	134739783..134745479	0	#N/A	#N/A	#N/A	#N/A	#N/A	#N/A
Arxes2	X	134894573..134896104	1.68312	-0.459313	-1.37489	0.0813759	0.301798	1	0.520284
Arxes1	X	134934116..134935695	0.0475955	-0.0295272	-1.02068	0.981245	#N/A	1	#N/A
Bex2	X	complement(134967313..134968985)	1.95869	-0.167568	-1.12316	0.571842	0.822443	1	0.0848944
Nxf3	X	complement(134972848..134986004)	0	#N/A	#N/A	#N/A	#N/A	#N/A	#N/A
Bex4	X	135039745..135041192	0.146923	3.79863	13.9156	0.13193	#N/A	1	#N/A
Tceal8	X	complement(135069733..135073091)	52.218	0.203304	1.15133	0.00480148	0.0422045	1	1.37464
Tceal5	X	complement(135101697..135104625)	0	#N/A	#N/A	#N/A	#N/A	#N/A	#N/A
Bex1	X	complement(135114721..135116262)	1.14765	0.335534	1.26184	0.444508	0.742784	1	0.129137
Tceal7	X	135115528..135126849	0.0223209	1.84502	3.59257	0.488354	#N/A	1	#N/A
Tceal9	X	135145828..135147888	228.72	0.0997248	1.07157	0.150215	0.429284	1	0.367255
Bex3	X	135171002..135172727	199.544	0.194571	1.14438	0.00557684	0.0473023	1	1.32512
Kir3dl2	X	complement(135348856..135444805)	0	#N/A	#N/A	#N/A	#N/A	#N/A	#N/A
Kir3dl1	X	135418748..135435058	0	#N/A	#N/A	#N/A	#N/A	#N/A	#N/A
Tceal3	X	135491591..135569127	0.0339201	2.63279	6.20222	0.300023	#N/A	1	#N/A
Tceal1	X	135608731..135612227	0.467252	0.564591	1.47897	0.169127	0.460083	1	0.337164
Morf4l2	X	complement(135633691..135644439)	331.502	0.0497224	1.03507	0.455596	0.748808	1	0.12563
Glra4	X	complement(135658423..135680890)	0	#N/A	#N/A	#N/A	#N/A	#N/A	#N/A
Plp1	X	135723420..135740482	0.438349	-0.288599	-1.22145	0.386384	0.697285	1	0.15659
Rab9b	X	complement(135758896..135769504)	0	#N/A	#N/A	#N/A	#N/A	#N/A	#N/A
H2bw2	X	135828074..135829125	0	#N/A	#N/A	#N/A	#N/A	#N/A	#N/A
Tmsb15l	X	complement(135855737..135877618)	2.56212	0.29653	1.22819	0.332808	0.649204	1	0.187619
Tmsb15b2	X	complement(135856014..135876246)	0.273271	-0.27308	-1.20838	0.784611	0.925761	1	0.0335013
Tmsb15b1	X	complement(135874771..135877623)	1.69279	-0.241286	-1.18205	0.618307	0.848586	1	0.0713041
Slc25a53	X	complement(135881865..135939051)	0.60795	-0.218461	-1.16349	0.452609	0.746902	1	0.126736
Zcchc18	X	135893904..135899221	0.0533363	-0.182858	-1.13513	0.811065	0.934874	1	0.029247
Fam199x	X	135950343..135983252	12.9697	-0.0933712	-1.06686	0.201622	0.50611	1	0.295755
Esx1	X	complement(136016146..136022832)	0.0375058	-1.33016	-2.5143	0.377887	#N/A	1	#N/A
Il1rapl2	X	136471357..137747695	0	#N/A	#N/A	#N/A	#N/A	#N/A	#N/A
Tex13a	X	complement(137108914..137110329)	0	#N/A	#N/A	#N/A	#N/A	#N/A	#N/A
Nrk	X	137815179..137911281	0.0376908	-0.291037	-1.22352	0.686567	0.87936	1	0.0558335
Serpina7	X	complement(137980006..137985985)	0	#N/A	#N/A	#N/A	#N/A	#N/A	#N/A
4933428M09Rik	X	138079977..138081758	0	#N/A	#N/A	#N/A	#N/A	#N/A	#N/A
Pwwp3b	X	138110791..138139084	0.0680622	-0.0440002	-1.03097	0.949108	0.984045	1	0.00698523
Trap1a	X	138234432..138238918	0	#N/A	#N/A	#N/A	#N/A	#N/A	#N/A
Radx	X	138381116..138455331	0	#N/A	#N/A	#N/A	#N/A	#N/A	#N/A
Rnf128	X	138464065..138573894	3.15815	0.268485	1.20454	0.101456	0.343769	1	0.463733
Tbc1d8b	X	138585745..138654154	13.0749	-0.00576678	-1.00401	0.940355	0.983376	1	0.00728019
Ripply1	X	complement(138680298..138683102)	0.031895	-1.90399	-3.74248	0.473237	#N/A	1	#N/A
Cldn2	X	138701577..138712135	0	#N/A	#N/A	#N/A	#N/A	#N/A	#N/A
Morc4	X	complement(138722381..138772426)	39.6293	-0.0162006	-1.01129	0.817579	0.937257	1	0.0281414
Rbm41	X	complement(138790260..138899344)	5.52179	-0.0815383	-1.05815	0.405337	0.713015	1	0.146901
Nup62cl	X	complement(138907554..138963461)	0.105932	-0.593015	-1.5084	0.475331	0.761751	1	0.118187
Dnaaf6b	X	138963628..139007546	0	#N/A	#N/A	#N/A	#N/A	#N/A	#N/A
Frmpd3	X	139243012..139336216	0.0529056	-0.133875	-1.09724	0.820235	0.938424	1	0.0276008
Prps1	X	139357362..139376889	46.1881	0.148889	1.10872	0.0462475	0.215766	1	0.666016
Tsc22d3	X	complement(139440277..139501408)	91.4329	-0.0332338	-1.0233	0.629888	0.853311	1	0.0688926
Mid2	X	139565348..139668464	24.423	-0.156829	-1.11483	0.0272783	0.153189	1	0.814772
Tex13b	X	complement(139709056..139714182)	0	#N/A	#N/A	#N/A	#N/A	#N/A	#N/A
Vsig1	X	139808357..139840221	0	#N/A	#N/A	#N/A	#N/A	#N/A	#N/A
Psmd10	X	complement(139849178..139857477)	30.23	0.0428293	1.03013	0.602954	0.839758	1	0.0758459
Atg4a	X	139857656..139947266	9.52375	-0.102508	-1.07364	0.30797	0.627742	1	0.202219
Col4a6	X	complement(139948399..140257072)	0.33099	-0.316381	-1.2452	0.286244	0.605261	1	0.218058
Col4a5	X	140258381..140472230	4.7038	0.0981198	1.07038	0.345771	0.661723	1	0.179324
Irs4	X	complement(140493994..140508259)	0	#N/A	#N/A	#N/A	#N/A	#N/A	#N/A
Gucy2f	X	complement(140864156..140979927)	0.00334456	1.84502	3.59257	0.488354	#N/A	1	#N/A
Nxt2	X	141009766..141022688	13.8625	0.0942156	1.06748	0.260592	0.575653	1	0.239839
Kcne1l	X	complement(141087748..141089290)	0.179411	-2.29575	-4.9101	0.0417102	0.201232	1	0.696304
Acsl4	X	complement(141100989..141173531)	46.9681	0.121105	1.08757	0.079927	0.298465	1	0.525106
Tmem164	X	141464402..141626490	11.3483	-0.0329359	-1.02309	0.664368	0.869014	1	0.0609732
Ammecr1	X	complement(141634142..141749724)	37.0605	-0.0677798	-1.0481	0.331492	0.648408	1	0.188152
Rtl9	X	141882590..141887293	0.0302361	3.81056	14.0312	0.11951	#N/A	1	#N/A
Chrdl1	X	complement(142068670..142177258)	0	#N/A	#N/A	#N/A	#N/A	#N/A	#N/A
Pak3	X	142301587..142580792	7.60861	0.0530236	1.03744	0.487632	0.770749	1	0.113087
Capn6	X	complement(142585227..142610410)	0.196322	-0.0907874	-1.06495	0.842305	0.945118	1	0.0245139
Dcx	X	complement(142638838..142716307)	0.00506453	-2.69308	-6.46694	0.287421	#N/A	1	#N/A
A730046J19Rik	X	142936691..142949270	0	#N/A	#N/A	#N/A	#N/A	#N/A	#N/A
Alg13	X	143100800..143157446	6.34503	0.0447731	1.03152	0.601011	0.838276	1	0.076613
Trpc5	X	complement(143164667..143471176)	0.00622098	-1.90399	-3.74248	0.473237	#N/A	1	#N/A
Trpc5os	X	143239577..143260062	0.0488814	0.115688	1.08349	0.910856	0.971557	1	0.0125315
Rtl4	X	143471903..143905407	0	#N/A	#N/A	#N/A	#N/A	#N/A	#N/A
Lhfpl1	X	complement(144073355..144132085)	3.53701	0.186188	1.13775	0.33124	0.648408	1	0.188152
Amot	X	complement(144229421..144288177)	1.38531	-0.060461	-1.0428	0.650454	0.86307	1	0.0639538
Htr2c	X	145745509..145980273	0	#N/A	#N/A	#N/A	#N/A	#N/A	#N/A
Il13ra2	X	complement(146166472..146212188)	0.0109895	-0.0337882	-1.0237	0.984518	#N/A	1	#N/A
Vmn1r239-ps	X	complement(146235744..146236703)	0	#N/A	#N/A	#N/A	#N/A	#N/A	#N/A
Lrch2	X	complement(146253371..146337077)	0	#N/A	#N/A	#N/A	#N/A	#N/A	#N/A
Gm15128	X	146548987..146616452	0	#N/A	#N/A	#N/A	#N/A	#N/A	#N/A
Gm15080	X	146775989..146816170	0	#N/A	#N/A	#N/A	#N/A	#N/A	#N/A
Gm15107	X	146963720..147007706	0	#N/A	#N/A	#N/A	#N/A	#N/A	#N/A
Gm15114	X	147271945..147304442	0	#N/A	#N/A	#N/A	#N/A	#N/A	#N/A
Gm8334	X	complement(147396249..147398149)	0	#N/A	#N/A	#N/A	#N/A	#N/A	#N/A
Gm15127	X	147446594..147486845	0	#N/A	#N/A	#N/A	#N/A	#N/A	#N/A
Luzp4	X	147640636..147707135	0	#N/A	#N/A	#N/A	#N/A	#N/A	#N/A
Ott	X	147857278..147921148	0	#N/A	#N/A	#N/A	#N/A	#N/A	#N/A
Gm15093	X	148055373..148087999	0	#N/A	#N/A	#N/A	#N/A	#N/A	#N/A
Gm15085	X	148230613..148270780	0	#N/A	#N/A	#N/A	#N/A	#N/A	#N/A
Gm10439	X	148377566..148419760	0	#N/A	#N/A	#N/A	#N/A	#N/A	#N/A
Gm15097	X	148567469..148609690	0	#N/A	#N/A	#N/A	#N/A	#N/A	#N/A
Gm15091	X	148724651..148767978	0	#N/A	#N/A	#N/A	#N/A	#N/A	#N/A
Tmem29	X	complement(149180769..149242150)	6.44768	0.0496651	1.03502	0.660105	0.866951	1	0.0620052
Apex2	X	complement(149302515..149372864)	3.76671	0.0551143	1.03894	0.568421	0.819912	1	0.0862326
Alas2	X	149330371..149353634	0.0229905	-2.69308	-6.46694	0.287421	#N/A	1	#N/A
Pfkfb1	X	149371225..149426874	4.01211	0.00927542	1.00645	0.954217	0.985414	1	0.00638148
Tro	X	complement(149428300..149440579)	0	#N/A	#N/A	#N/A	#N/A	#N/A	#N/A
Maged2	X	complement(149589366..149597341)	22.2056	-0.408628	-1.32742	2.35154e-07	8.32876e-06	0.00420032	5.07942
Gnl3l	X	complement(149766137..149800318)	40.9982	0.0849983	1.06069	0.222929	0.532535	1	0.273652
Fgd1	X	149829146..149872517	10.5321	0.0422242	1.0297	0.610703	0.843766	1	0.073778
Tsr2	X	complement(149870090..149879539)	11.2413	-0.0219926	-1.01536	0.797665	0.929803	1	0.0316089
Wnk3	X	149981074..150103148	0.292005	-0.258285	-1.19606	0.343877	0.659609	1	0.180713
Fam120c	X	150127171..150254838	3.8666	0.00699206	1.00486	0.945578	0.9839	1	0.00704889
Phf8	X	150303668..150416855	11.9344	0.0982191	1.07045	0.181853	0.479801	1	0.318939
Huwe1	X	150583803..150718413	70.2164	-0.228327	-1.17148	0.00813801	0.0640221	1	1.19367
Hsd17b10	X	150784841..150787438	52.1548	0.0404958	1.02847	0.613624	0.845581	1	0.0728446
Ribc1	X	complement(150787578..150799291)	1.72987	-0.109019	-1.07849	0.664371	0.869014	1	0.0609732
Smc1a	X	150799424..150845690	77.8794	0.12539	1.0908	0.0657344	0.267208	1	0.57315
Iqsec2	X	150927193..151008232	4.03098	-0.218336	-1.16339	0.0167532	0.10857	1	0.964292
Kdm5c	X	151016016..151057531	89.5295	-0.127935	-1.09273	0.0570703	0.244481	1	0.611756
Kantr	X	complement(151077824..151110491)	3.6802	-0.0994468	-1.07136	0.416698	0.723082	1	0.140812
Tspyl2	X	complement(151119848..151125421)	12.006	0.105759	1.07606	0.232335	0.544282	1	0.264176
Gpr173	X	complement(151126594..151151700)	0.00532788	-1.90399	-3.74248	0.473237	#N/A	1	#N/A
Cldn34a	X	151320497..151347193	0.0246351	-1.90399	-3.74248	0.473237	#N/A	1	#N/A
Shroom2	X	complement(151392505..151552461)	14.5969	-0.0658424	-1.0467	0.366688	0.678864	1	0.168217
Gpr143	X	151564917..151591642	0.0954508	0.506274	1.42038	0.625858	#N/A	1	#N/A
Usp51	X	151789465..151792412	0.0106243	-1.90394	-3.74234	0.473251	#N/A	1	#N/A
Mageh1	X	complement(151819162..151820571)	1.39826	-0.018356	-1.0128	0.950663	0.984045	1	0.00698523
Foxr2	X	151901782..151915857	0	#N/A	#N/A	#N/A	#N/A	#N/A	#N/A
Rragb	X	151922977..151954939	0.0103702	-1.90394	-3.74234	0.473251	#N/A	1	#N/A
Klf8	X	152020462..152179128	1.92022	-0.141558	-1.1031	0.332722	0.649156	1	0.187651
Ubqln2	X	152281223..152284566	49.1937	0.109606	1.07893	0.121624	0.380481	1	0.419667
Cypt3	X	152341589..152342425	0	#N/A	#N/A	#N/A	#N/A	#N/A	#N/A
Kctd12b	X	complement(152468150..152479387)	0.0161743	-0.542449	-1.45644	0.674588	#N/A	1	#N/A
Nbdy	X	152506586..152524916	12.2287	-0.0981328	-1.07039	0.296895	0.616764	1	0.209881
Spin2c	X	152615221..152617239	0.964577	-0.335692	-1.26198	0.36522	0.677372	1	0.169173
Samt1	X	complement(152784586..152795636)	0	#N/A	#N/A	#N/A	#N/A	#N/A	#N/A
Samt1b	X	complement(152805776..152815447)	0	#N/A	#N/A	#N/A	#N/A	#N/A	#N/A
Gm5645	X	complement(152805776..152816823)	0	#N/A	#N/A	#N/A	#N/A	#N/A	#N/A
Samt1c	X	complement(152826982..152838035)	0	#N/A	#N/A	#N/A	#N/A	#N/A	#N/A
Samt1d	X	complement(152892629..152903681)	0	#N/A	#N/A	#N/A	#N/A	#N/A	#N/A
Samt2b	X	complement(153122221..153126388)	0	#N/A	#N/A	#N/A	#N/A	#N/A	#N/A
Samt4	X	153264998..153267678	0	#N/A	#N/A	#N/A	#N/A	#N/A	#N/A
Samt2	X	complement(153358224..153362356)	0	#N/A	#N/A	#N/A	#N/A	#N/A	#N/A
Cldn34b1	X	complement(153669801..153673263)	0	#N/A	#N/A	#N/A	#N/A	#N/A	#N/A
Magea6	X	complement(153707008..153718983)	0	#N/A	#N/A	#N/A	#N/A	#N/A	#N/A
Magea3	X	complement(153731539..153732501)	0	#N/A	#N/A	#N/A	#N/A	#N/A	#N/A
Magea8	X	complement(153768771..153778846)	0	#N/A	#N/A	#N/A	#N/A	#N/A	#N/A
Magea2	X	complement(153810197..153876662)	0	#N/A	#N/A	#N/A	#N/A	#N/A	#N/A
Magea5	X	complement(153836057..153846141)	0	#N/A	#N/A	#N/A	#N/A	#N/A	#N/A
Magea1	X	complement(153871682..153872789)	0	#N/A	#N/A	#N/A	#N/A	#N/A	#N/A
Cldn34b2	X	complement(153907913..153911408)	0.0930993	1.61874	3.07106	0.317544	#N/A	1	#N/A
Sat1	X	complement(153996128..153999445)	484.037	-0.266839	-1.20317	7.23216e-05	0.0013374	1	2.87374
Acot9	X	154045439..154080650	157.396	-0.129028	-1.09356	0.0604373	0.254046	1	0.595087
Prdx4	X	complement(154106914..154123750)	19.343	0.377989	1.29953	6.09098e-05	0.00116456	1	2.93384
Ptchd1	X	complement(154356451..154406810)	0	#N/A	#N/A	#N/A	#N/A	#N/A	#N/A
Gm15155	X	154407737..155128883	0	#N/A	#N/A	#N/A	#N/A	#N/A	#N/A
Phex	X	complement(155945071..156198308)	0.00380743	1.84496	3.59242	0.48837	#N/A	1	#N/A
Sms	X	complement(156226851..156275283)	12.8282	0.25843	1.19618	0.00367562	0.0340638	1	1.46771
Mbtps2	X	complement(156318367..156381711)	18.7107	-0.00329344	-1.00229	0.963055	0.987017	1	0.00567519
Yy2	X	complement(156349115..156351981)	2.23289	0.352142	1.27645	0.102113	0.345012	1	0.462165
Smpx	X	156481906..156535587	0	#N/A	#N/A	#N/A	#N/A	#N/A	#N/A
Klhl34	X	156601431..156603365	0.026993	0.753994	1.68646	0.626148	#N/A	1	#N/A
Cnksr2	X	complement(156604432..156826290)	0.0654691	-0.0394804	-1.02774	0.94822	0.984045	1	0.00698523
Rps6ka3	X	157993303..158151240	37.2026	0.00742216	1.00516	0.913758	0.972669	1	0.0120349
Eif1ax	X	158155174..158172924	69.2489	0.121482	1.08785	0.0747858	0.288439	1	0.539945
Map7d2	X	158197568..158281753	0.422921	0.0266049	1.01861	0.930496	0.978603	1	0.00939364
Bclaf3	X	158309684..158376077	6.64892	-0.153189	-1.11202	0.11773	0.374378	1	0.42669
Sh3kbp1	X	158410268..158761065	26.4212	-0.105156	-1.07561	0.130809	0.39723	1	0.400958
Map3k15	X	158771429..158906347	0.517779	0.746896	1.67818	0.0201166	0.124073	1	0.906324
Pdha1	X	complement(158905205..158921409)	164.616	0.0300229	1.02103	0.656857	0.865466	1	0.0627499
Adgrg2	X	159173686..159281066	3.11216	-0.259462	-1.19703	0.0477638	0.220043	1	0.657493
Phka2	X	159285162..159381874	9.858	0.0118064	1.00822	0.883509	0.960501	1	0.0175021
Ppef1	X	complement(159406090..159518761)	0.125747	-0.253035	-1.19171	0.68018	0.876346	1	0.0573245
Rs1	X	159551009..159582659	0.118098	-1.41096	-2.65915	0.0292798	0.160101	1	0.795607
Cdkl5	X	complement(159554919..159777700)	2.46461	0.0982132	1.07045	0.289455	0.608375	1	0.215829
Gja6	X	complement(159685112..159690048)	0.0377709	0.471575	1.38662	0.703186	#N/A	1	#N/A
Scml2	X	159865521..160041209	0.70874	0.045592	1.03211	0.836921	0.94325	1	0.0253732
Bend2	X	160070452..160149248	0	#N/A	#N/A	#N/A	#N/A	#N/A	#N/A
Rai2	X	160500065..160562492	0.243938	-0.384045	-1.305	0.444692	0.742806	1	0.129124
Nhs	X	complement(160616292..160942726)	1.82363	0.317653	1.2463	0.0146737	0.0985753	1	1.00623
Reps2	X	complement(161194950..161426645)	2.80722	-0.269503	-1.20539	0.0130777	0.0907168	1	1.04231
Rbbp7	X	161543398..161562088	197.538	0.137907	1.10031	0.0405087	0.197762	1	0.703858
Txlng	X	complement(161561915..161612450)	8.50836	-0.062914	-1.04457	0.426246	0.73019	1	0.136564
Syap1	X	complement(161640053..161671443)	56.1806	-0.103918	-1.07469	0.152157	0.432677	1	0.363836
Ctps2	X	161684234..161815504	7.1906	0.28518	1.21856	0.00768975	0.0611292	1	1.21375
S100g	X	complement(161744988..161747595)	0.113185	-0.0350929	-1.02462	0.979907	#N/A	1	#N/A
Grpr	X	complement(162296900..162332673)	0.0109462	-0.0338744	-1.02376	0.984478	#N/A	1	#N/A
Rnf138rt1	X	complement(162543135..162544325)	0	#N/A	#N/A	#N/A	#N/A	#N/A	#N/A
Ap1s2	X	162692013..162716662	7.19276	0.392157	1.31235	5.12596e-05	0.00101589	0.915599	2.99315
Zrsr2	X	complement(162718439..162741657)	13.7444	0.0139959	1.00975	0.852187	0.947406	1	0.0234639
Car5b	X	complement(162759818..162810993)	10.3539	0.0819618	1.05846	0.35017	0.664541	1	0.177478
Siah1b	X	complement(162853701..162859489)	15.2509	0.0637129	1.04515	0.487963	0.770914	1	0.112994
Cltrn	X	162871826..162901856	0.0324702	2.63279	6.20222	0.300023	#N/A	1	#N/A
Ace2	X	162922328..162971416	30.9317	-0.328142	-1.2554	0.000244535	0.00369488	1	2.4324
Bmx	X	complement(162975838..163041189)	0	#N/A	#N/A	#N/A	#N/A	#N/A	#N/A
Pir	X	163052367..163156007	14.7509	0.182383	1.13476	0.0663115	0.268679	1	0.570767
Vegfd	X	163156374..163185646	15.8561	0.0877464	1.06271	0.436685	0.737315	1	0.132347
Piga	X	163202783..163216912	33.266	-0.00402502	-1.00279	0.95526	0.985703	1	0.00625408
Asb11	X	163219990..163242166	0.0976675	-2.28119	-4.86079	0.136486	#N/A	1	#N/A
Asb9	X	163289323..163322748	0	#N/A	#N/A	#N/A	#N/A	#N/A	#N/A
Mospd2	X	complement(163719165..163763371)	29.3967	-0.0998825	-1.07169	0.177896	0.473496	1	0.324683
Fancb	X	163763588..163780268	8.4672	0.192228	1.14253	0.0522377	0.231709	1	0.635057
Gm17604	X	complement(163786761..163787825)	0	#N/A	#N/A	#N/A	#N/A	#N/A	#N/A
Glra2	X	complement(163912013..164110389)	0.00876741	-1.90401	-3.74252	0.473233	#N/A	1	#N/A
Gemin8	X	164953450..164973508	2.67686	-0.0979652	-1.07026	0.583781	0.828849	1	0.0815248
Gpm6b	X	165021907..165171984	0.145109	0.30699	1.23712	0.551593	0.810589	1	0.0911995
Ofd1	X	complement(165173029..165223700)	8.0001	0.107525	1.07738	0.216217	0.524647	1	0.280133
Trappc2	X	165223570..165236136	15.2343	0.135551	1.09851	0.163968	0.451629	1	0.345218
Rab9	X	complement(165240249..165262863)	35.2528	0.0566184	1.04003	0.468731	0.757689	1	0.120509
Tceanc	X	complement(165282808..165301563)	2.30897	0.273477	1.20872	0.0721695	0.282305	1	0.549281
Egfl6	X	complement(165306003..165368716)	0.0275329	-0.542388	-1.45638	0.677763	#N/A	1	#N/A
Tmsb4x	X	complement(165990089..165992311)	609.371	0.36813	1.29068	3.84174e-08	1.68108e-06	0.000686211	5.77441
Tlr8	X	complement(166025692..166047325)	0	#N/A	#N/A	#N/A	#N/A	#N/A	#N/A
Tlr7	X	complement(166087925..166113554)	0.0263733	-0.410356	-1.32901	0.707424	#N/A	1	#N/A
Prps2	X	complement(166129318..166165745)	39.251	-0.0435826	-1.03067	0.540589	0.803539	1	0.0949928
Frmpd4	X	complement(166254305..167360227)	0	#N/A	#N/A	#N/A	#N/A	#N/A	#N/A
Msl3	X	complement(167437113..167456894)	35.0324	0.165352	1.12144	0.0283439	0.15726	1	0.803382
Arhgap6	X	167578095..168087431	0.0168822	-1.21397	-2.31976	0.306728	#N/A	1	#N/A
Amelx	X	complement(167959110..167970196)	0	#N/A	#N/A	#N/A	#N/A	#N/A	#N/A
Hccs	X	complement(168033189..168103368)	14.6597	0.0470055	1.03312	0.536316	0.801074	1	0.0963272
Mid1	X	168468195..168788732	37.556	-0.318392	-1.24694	7.16096e-06	0.000177277	0.127909	3.75135
Capza1b	X	complement(168559253..168562631)	0.0382929	-2.69318	-6.4674	0.290217	#N/A	1	#N/A
gene:ENSMUSG00000121571	X	168699064..168710665	0	#N/A	#N/A	#N/A	#N/A	#N/A	#N/A
Asmt	X	169106356..169111844	0.0203516	-0.0338587	-1.02375	0.984486	#N/A	1	#N/A
Zfy1	Y	complement(725128..797409)	0	#N/A	#N/A	#N/A	#N/A	#N/A	#N/A
Uba1y	Y	818649..844224	0	#N/A	#N/A	#N/A	#N/A	#N/A	#N/A
Kdm5d	Y	897788..956786	0	#N/A	#N/A	#N/A	#N/A	#N/A	#N/A
Eif2s3y	Y	1010543..1028847	0	#N/A	#N/A	#N/A	#N/A	#N/A	#N/A
Uty	Y	complement(1096861..1245759)	0	#N/A	#N/A	#N/A	#N/A	#N/A	#N/A
Ddx3y	Y	complement(1260771..1286629)	0	#N/A	#N/A	#N/A	#N/A	#N/A	#N/A
Usp9y	Y	complement(1298961..1459782)	0	#N/A	#N/A	#N/A	#N/A	#N/A	#N/A
Zfy2	Y	complement(2106015..2170409)	0	#N/A	#N/A	#N/A	#N/A	#N/A	#N/A
H2al2c	Y	2599099..2599434	0	#N/A	#N/A	#N/A	#N/A	#N/A	#N/A
Sry	Y	complement(2662471..2663658)	0	#N/A	#N/A	#N/A	#N/A	#N/A	#N/A
H2al2b	Y	complement(2720339..2720674)	0	#N/A	#N/A	#N/A	#N/A	#N/A	#N/A
Gm4064	Y	complement(2785165..2796205)	0	#N/A	#N/A	#N/A	#N/A	#N/A	#N/A
Rbmy	Y	2830680..2841854	0	#N/A	#N/A	#N/A	#N/A	#N/A	#N/A
Gm10256	Y	2830699..2873492	0	#N/A	#N/A	#N/A	#N/A	#N/A	#N/A
Gm10352	Y	2900989..2912206	0	#N/A	#N/A	#N/A	#N/A	#N/A	#N/A
Gm29289	Y	2932582..2939416	0	#N/A	#N/A	#N/A	#N/A	#N/A	#N/A
Gm21677	Y	complement(3294976..3306449)	0	#N/A	#N/A	#N/A	#N/A	#N/A	#N/A
Gm21693	Y	complement(3326750..3345329)	0	#N/A	#N/A	#N/A	#N/A	#N/A	#N/A
Gm21704	Y	complement(3367147..3410167)	0	#N/A	#N/A	#N/A	#N/A	#N/A	#N/A
Gm21708	Y	complement(3399188..3410167)	0	#N/A	#N/A	#N/A	#N/A	#N/A	#N/A
Gm3376	Y	3771673..3783267	0	#N/A	#N/A	#N/A	#N/A	#N/A	#N/A
Gm37222	Y	4666848..4669808	0	#N/A	#N/A	#N/A	#N/A	#N/A	#N/A
Gm20918	Y	5043937..5046265	0	#N/A	#N/A	#N/A	#N/A	#N/A	#N/A
Gm21820	Y	complement(5248359..5249441)	0	#N/A	#N/A	#N/A	#N/A	#N/A	#N/A
Gm21854	Y	5656986..5659574	0	#N/A	#N/A	#N/A	#N/A	#N/A	#N/A
Gm20914	Y	5725978..5728317	0	#N/A	#N/A	#N/A	#N/A	#N/A	#N/A
Gm28171	Y	5793395..5795728	0	#N/A	#N/A	#N/A	#N/A	#N/A	#N/A
Gm37236	Y	complement(5912031..5915279)	0	#N/A	#N/A	#N/A	#N/A	#N/A	#N/A
Gm21778	Y	5942460..5945031	0	#N/A	#N/A	#N/A	#N/A	#N/A	#N/A
Gm20873	Y	6267098..6269548	0	#N/A	#N/A	#N/A	#N/A	#N/A	#N/A
Gm28919	Y	6583546..6615511	0	#N/A	#N/A	#N/A	#N/A	#N/A	#N/A
Gm21719	Y	complement(6680421..6682872)	0	#N/A	#N/A	#N/A	#N/A	#N/A	#N/A
Gm20830	Y	complement(6916300..6918282)	0	#N/A	#N/A	#N/A	#N/A	#N/A	#N/A
Gm21244	Y	complement(7165068..7169293)	0.0174411	2.63631	6.2174	0.302057	#N/A	1	#N/A
Gm28998	Y	7253787..7280017	0	#N/A	#N/A	#N/A	#N/A	#N/A	#N/A
Gm20826	Y	complement(7632774..7638489)	0	#N/A	#N/A	#N/A	#N/A	#N/A	#N/A
Gm28576	Y	7722941..7749195	0	#N/A	#N/A	#N/A	#N/A	#N/A	#N/A
Gm29049	Y	complement(7994833..7997168)	0	#N/A	#N/A	#N/A	#N/A	#N/A	#N/A
Gm20825	Y	complement(8069168..8071507)	0	#N/A	#N/A	#N/A	#N/A	#N/A	#N/A
Gm37951	Y	complement(8251026..8254057)	0	#N/A	#N/A	#N/A	#N/A	#N/A	#N/A
Gm20824	Y	8257907..8284105	0	#N/A	#N/A	#N/A	#N/A	#N/A	#N/A
Gm20815	Y	complement(8832821..8835169)	0	#N/A	#N/A	#N/A	#N/A	#N/A	#N/A
Gm21292	Y	complement(9131568..9133924)	0	#N/A	#N/A	#N/A	#N/A	#N/A	#N/A
Gm21721	Y	complement(9199824..9202190)	0	#N/A	#N/A	#N/A	#N/A	#N/A	#N/A
Gm21812	Y	complement(9344836..9347184)	0	#N/A	#N/A	#N/A	#N/A	#N/A	#N/A
Gm21874	Y	complement(9413518..9416148)	0	#N/A	#N/A	#N/A	#N/A	#N/A	#N/A
Gm20821	Y	9781804..9784197	0	#N/A	#N/A	#N/A	#N/A	#N/A	#N/A
Gm21310	Y	complement(10144735..10147183)	0	#N/A	#N/A	#N/A	#N/A	#N/A	#N/A
Gm20834	Y	complement(10322618..10324589)	0	#N/A	#N/A	#N/A	#N/A	#N/A	#N/A
Gm28510	Y	10412737..10444691	0	#N/A	#N/A	#N/A	#N/A	#N/A	#N/A
Gm20737	Y	complement(10533609..10536042)	0	#N/A	#N/A	#N/A	#N/A	#N/A	#N/A
Gm20777	Y	complement(10750004..10752450)	0	#N/A	#N/A	#N/A	#N/A	#N/A	#N/A
Gm20828	Y	complement(11197024..11199374)	0	#N/A	#N/A	#N/A	#N/A	#N/A	#N/A
Gm29554	Y	12274635..12306702	0	#N/A	#N/A	#N/A	#N/A	#N/A	#N/A
Gm20812	Y	12381981..12384008	0	#N/A	#N/A	#N/A	#N/A	#N/A	#N/A
Gm21379	Y	12688110..12690064	0	#N/A	#N/A	#N/A	#N/A	#N/A	#N/A
Gm20807	Y	13042891..13045326	0	#N/A	#N/A	#N/A	#N/A	#N/A	#N/A
Gm21425	Y	13161968..13164408	0	#N/A	#N/A	#N/A	#N/A	#N/A	#N/A
Gm21440	Y	13252391..13254834	0	#N/A	#N/A	#N/A	#N/A	#N/A	#N/A
Gm21454	Y	13252442..13378804	0	#N/A	#N/A	#N/A	#N/A	#N/A	#N/A
Gm20773	Y	13494026..13496466	0	#N/A	#N/A	#N/A	#N/A	#N/A	#N/A
Gm21767	Y	13941738..13942280	0	#N/A	#N/A	#N/A	#N/A	#N/A	#N/A
Gm30737	Y	14400710..14426798	0	#N/A	#N/A	#N/A	#N/A	#N/A	#N/A
Gm36987	Y	complement(14525080..14528058)	0	#N/A	#N/A	#N/A	#N/A	#N/A	#N/A
Gm20822	Y	complement(15882421..15884771)	0	#N/A	#N/A	#N/A	#N/A	#N/A	#N/A
Gm37158	Y	complement(16691330..16697033)	0.0180166	-1.70483	-3.2599	0.227116	#N/A	1	#N/A
Gm20877	Y	17093873..17095892	0	#N/A	#N/A	#N/A	#N/A	#N/A	#N/A
Rbm31y	Y	17400761..17402715	0	#N/A	#N/A	#N/A	#N/A	#N/A	#N/A
Gm20772	Y	17874741..17877179	0	#N/A	#N/A	#N/A	#N/A	#N/A	#N/A
Gm20831	Y	17874741..17967603	0	#N/A	#N/A	#N/A	#N/A	#N/A	#N/A
Ssty1	Y	18089116..18091556	0	#N/A	#N/A	#N/A	#N/A	#N/A	#N/A
Gm21822	Y	18654482..18655024	0	#N/A	#N/A	#N/A	#N/A	#N/A	#N/A
Gm35134	Y	19113007..19139093	0	#N/A	#N/A	#N/A	#N/A	#N/A	#N/A
Gm38094	Y	complement(19237403..19240380)	0	#N/A	#N/A	#N/A	#N/A	#N/A	#N/A
Gm29866	Y	complement(20967477..20993657)	0	#N/A	#N/A	#N/A	#N/A	#N/A	#N/A
Gm20909	Y	21164570..21166905	0	#N/A	#N/A	#N/A	#N/A	#N/A	#N/A
Gm20865	Y	21241575..21243910	0	#N/A	#N/A	#N/A	#N/A	#N/A	#N/A
Gm31571	Y	complement(22020644..22046833)	0	#N/A	#N/A	#N/A	#N/A	#N/A	#N/A
Gm21366	Y	complement(22830566..22856736)	0	#N/A	#N/A	#N/A	#N/A	#N/A	#N/A
Gm20809	Y	24410402..24412744	0	#N/A	#N/A	#N/A	#N/A	#N/A	#N/A
Gm21921	Y	complement(24750506..24751588)	0	#N/A	#N/A	#N/A	#N/A	#N/A	#N/A
Gm21773	Y	complement(25263623..25264705)	0	#N/A	#N/A	#N/A	#N/A	#N/A	#N/A
Gm20890	Y	complement(26705950..26732144)	0	#N/A	#N/A	#N/A	#N/A	#N/A	#N/A
Gm21488	Y	complement(27451071..27477265)	0	#N/A	#N/A	#N/A	#N/A	#N/A	#N/A
Gm20894	Y	complement(28200697..28226857)	0	#N/A	#N/A	#N/A	#N/A	#N/A	#N/A
Gm29582	Y	complement(30661878..30693906)	0	#N/A	#N/A	#N/A	#N/A	#N/A	#N/A
Gm28490	Y	complement(31558069..31590101)	0	#N/A	#N/A	#N/A	#N/A	#N/A	#N/A
Gm21094	Y	complement(32543760..32575788)	0	#N/A	#N/A	#N/A	#N/A	#N/A	#N/A
Gm20838	Y	complement(33466461..33498509)	0	#N/A	#N/A	#N/A	#N/A	#N/A	#N/A
Gm20855	Y	complement(35061029..35087182)	0	#N/A	#N/A	#N/A	#N/A	#N/A	#N/A
Gm20896	Y	complement(35850673..35876871)	0	#N/A	#N/A	#N/A	#N/A	#N/A	#N/A
Gm20835	Y	complement(36664443..36690635)	0	#N/A	#N/A	#N/A	#N/A	#N/A	#N/A
Gm20905	Y	complement(37188765..37214948)	0	#N/A	#N/A	#N/A	#N/A	#N/A	#N/A
Gm20738	Y	37913156..37915490	0	#N/A	#N/A	#N/A	#N/A	#N/A	#N/A
Gm20897	Y	complement(38431406..38457583)	0	#N/A	#N/A	#N/A	#N/A	#N/A	#N/A
Gm37032	Y	40144240..40147214	0	#N/A	#N/A	#N/A	#N/A	#N/A	#N/A
Gm21865	Y	complement(40246135..40272248)	0	#N/A	#N/A	#N/A	#N/A	#N/A	#N/A
Gm21882	Y	complement(40335786..40336868)	0	#N/A	#N/A	#N/A	#N/A	#N/A	#N/A
Gm21797	Y	complement(40730568..40731110)	0	#N/A	#N/A	#N/A	#N/A	#N/A	#N/A
Gm20795	Y	40760259..40762701	0	#N/A	#N/A	#N/A	#N/A	#N/A	#N/A
Gm21800	Y	41361843..41362385	0	#N/A	#N/A	#N/A	#N/A	#N/A	#N/A
Gm29276	Y	complement(42505428..42537595)	0	#N/A	#N/A	#N/A	#N/A	#N/A	#N/A
Gm21739	Y	complement(44187468..44219789)	0	#N/A	#N/A	#N/A	#N/A	#N/A	#N/A
Gm21256	Y	47455569..47487599	0	#N/A	#N/A	#N/A	#N/A	#N/A	#N/A
Gm20792	Y	48316464..48348480	0	#N/A	#N/A	#N/A	#N/A	#N/A	#N/A
Gm28553	Y	48861106..48887226	0	#N/A	#N/A	#N/A	#N/A	#N/A	#N/A
Gm21209	Y	49567735..49594004	0	#N/A	#N/A	#N/A	#N/A	#N/A	#N/A
Gm28870	Y	50093855..50118710	0	#N/A	#N/A	#N/A	#N/A	#N/A	#N/A
Gm20883	Y	50604830..50631040	0	#N/A	#N/A	#N/A	#N/A	#N/A	#N/A
Gm21117	Y	51121799..51148063	0	#N/A	#N/A	#N/A	#N/A	#N/A	#N/A
Gm20920	Y	51848699..51874879	0	#N/A	#N/A	#N/A	#N/A	#N/A	#N/A
Gm21258	Y	52776576..52802833	0	#N/A	#N/A	#N/A	#N/A	#N/A	#N/A
Gm20747	Y	complement(53412532..53414870)	0	#N/A	#N/A	#N/A	#N/A	#N/A	#N/A
Gm20929	Y	53840528..53866729	0	#N/A	#N/A	#N/A	#N/A	#N/A	#N/A
Gm20931	Y	55210299..55236450	0	#N/A	#N/A	#N/A	#N/A	#N/A	#N/A
Gm21858	Y	55728335..55754487	0	#N/A	#N/A	#N/A	#N/A	#N/A	#N/A
Sly	Y	57195716..57221890	0	#N/A	#N/A	#N/A	#N/A	#N/A	#N/A
Gm21943	Y	complement(57539940..57542272)	0	#N/A	#N/A	#N/A	#N/A	#N/A	#N/A
Gm28961	Y	57714225..57740460	0	#N/A	#N/A	#N/A	#N/A	#N/A	#N/A
gene:ENSMUSG00000121557	Y	complement(58043688..58057625)	0	#N/A	#N/A	#N/A	#N/A	#N/A	#N/A
gene:ENSMUSG00000121556	Y	58412359..58426299	0	#N/A	#N/A	#N/A	#N/A	#N/A	#N/A
gene:ENSMUSG00000121543	Y	58474460..58490695	0	#N/A	#N/A	#N/A	#N/A	#N/A	#N/A
Gm21861	Y	complement(58791095..58823125)	0	#N/A	#N/A	#N/A	#N/A	#N/A	#N/A
Gm28891	Y	60249730..60281778	0	#N/A	#N/A	#N/A	#N/A	#N/A	#N/A
1700040F15Rik	Y	61110775..61142787	0	#N/A	#N/A	#N/A	#N/A	#N/A	#N/A
Gm21497	Y	61655274..61681389	0	#N/A	#N/A	#N/A	#N/A	#N/A	#N/A
Gm21518	Y	62199394..62225665	0	#N/A	#N/A	#N/A	#N/A	#N/A	#N/A
Gm20823	Y	complement(62471032..62473373)	0	#N/A	#N/A	#N/A	#N/A	#N/A	#N/A
Gm21627	Y	63236955..63263172	0	#N/A	#N/A	#N/A	#N/A	#N/A	#N/A
Gm20908	Y	64481794..64507980	0	#N/A	#N/A	#N/A	#N/A	#N/A	#N/A
Gm20924	Y	complement(65213713..65216055)	0	#N/A	#N/A	#N/A	#N/A	#N/A	#N/A
Gm20736	Y	65386218..65412445	0	#N/A	#N/A	#N/A	#N/A	#N/A	#N/A
Gm20852	Y	complement(66751056..66753392)	0	#N/A	#N/A	#N/A	#N/A	#N/A	#N/A
Ssty2	Y	complement(67057012..67059341)	0	#N/A	#N/A	#N/A	#N/A	#N/A	#N/A
Gm20937	Y	complement(68279920..68306167)	0	#N/A	#N/A	#N/A	#N/A	#N/A	#N/A
Gm20816	Y	68549224..68551559	0	#N/A	#N/A	#N/A	#N/A	#N/A	#N/A
Gm20817	Y	complement(68817865..68843997)	0	#N/A	#N/A	#N/A	#N/A	#N/A	#N/A
Gm28079	Y	complement(70015477..70026168)	0	#N/A	#N/A	#N/A	#N/A	#N/A	#N/A
Gm21118	Y	complement(70282575..70284911)	0	#N/A	#N/A	#N/A	#N/A	#N/A	#N/A
Gm29424	Y	complement(70349196..70349891)	0	#N/A	#N/A	#N/A	#N/A	#N/A	#N/A
4932431L22Rik	Y	70378713..70381852	0	#N/A	#N/A	#N/A	#N/A	#N/A	#N/A
Gm20888	Y	70453151..70479427	0	#N/A	#N/A	#N/A	#N/A	#N/A	#N/A
Gm20869	Y	71480718..71506901	0	#N/A	#N/A	#N/A	#N/A	#N/A	#N/A
Gm20870	Y	71703312..71729495	0	#N/A	#N/A	#N/A	#N/A	#N/A	#N/A
Gm20843	Y	complement(72232132..72258387)	0	#N/A	#N/A	#N/A	#N/A	#N/A	#N/A
Gm20903	Y	73680584..73706755	0	#N/A	#N/A	#N/A	#N/A	#N/A	#N/A
Gm29110	Y	74481800..74508227	0	#N/A	#N/A	#N/A	#N/A	#N/A	#N/A
Gm21913	Y	74635165..74636247	0	#N/A	#N/A	#N/A	#N/A	#N/A	#N/A
Gm20814	Y	75207125..75233327	0	#N/A	#N/A	#N/A	#N/A	#N/A	#N/A
Gm20850	Y	75726591..75752818	0	#N/A	#N/A	#N/A	#N/A	#N/A	#N/A
Gm21776	Y	76389931..76391013	0	#N/A	#N/A	#N/A	#N/A	#N/A	#N/A
Gm21173	Y	76772869..76798998	0	#N/A	#N/A	#N/A	#N/A	#N/A	#N/A
Gm21650	Y	77704077..77730307	0	#N/A	#N/A	#N/A	#N/A	#N/A	#N/A
Gm20867	Y	complement(77972142..77974473)	0	#N/A	#N/A	#N/A	#N/A	#N/A	#N/A
Gm29564	Y	78224262..78250458	0	#N/A	#N/A	#N/A	#N/A	#N/A	#N/A
Gm20806	Y	complement(78846990..78849325)	0	#N/A	#N/A	#N/A	#N/A	#N/A	#N/A
Gm20917	Y	complement(79160058..79162391)	0	#N/A	#N/A	#N/A	#N/A	#N/A	#N/A
Gm20916	Y	79330791..79356976	0	#N/A	#N/A	#N/A	#N/A	#N/A	#N/A
Gm21760	Y	80145048..80171244	0	#N/A	#N/A	#N/A	#N/A	#N/A	#N/A
Gm28897	Y	80938264..80964527	0	#N/A	#N/A	#N/A	#N/A	#N/A	#N/A
Gm20911	Y	81469272..81495356	0	#N/A	#N/A	#N/A	#N/A	#N/A	#N/A
Gm21317	Y	82236453..82262688	0	#N/A	#N/A	#N/A	#N/A	#N/A	#N/A
Gm28827	Y	83042216..83068570	0	#N/A	#N/A	#N/A	#N/A	#N/A	#N/A
Gm21095	Y	84108548..84134763	0	#N/A	#N/A	#N/A	#N/A	#N/A	#N/A
Gm21394	Y	complement(84573841..84576176)	0	#N/A	#N/A	#N/A	#N/A	#N/A	#N/A
Gm21409	Y	84757903..84784171	0	#N/A	#N/A	#N/A	#N/A	#N/A	#N/A
Gm20854	Y	complement(85539786..85542177)	0	#N/A	#N/A	#N/A	#N/A	#N/A	#N/A
Gm20820	Y	86073041..86099221	0	#N/A	#N/A	#N/A	#N/A	#N/A	#N/A
Gm21477	Y	87128090..87154186	0	#N/A	#N/A	#N/A	#N/A	#N/A	#N/A
Gm20906	Y	87562235..87586960	0	#N/A	#N/A	#N/A	#N/A	#N/A	#N/A
Gm28102	Y	88064584..88090763	0	#N/A	#N/A	#N/A	#N/A	#N/A	#N/A
Gm21294	Y	89064075..89090284	0	#N/A	#N/A	#N/A	#N/A	#N/A	#N/A
Gm21996	Y	complement(89724693..89756801)	0	#N/A	#N/A	#N/A	#N/A	#N/A	#N/A
Gm20837	Y	90412517..90444532	0	#N/A	#N/A	#N/A	#N/A	#N/A	#N/A
Gm21748	Y	complement(90850138..90850446)	0.42762	-0.707384	-1.63284	0.517947	#N/A	1	#N/A
mt-Nd1	MT	2751..3707	2856.02	-0.250692	-1.18978	0.000151461	0.0024572	1	2.60956
mt-Nd2	MT	3914..4951	1305.01	-0.229721	-1.17261	0.000550017	0.00720055	1	2.14263
mt-Co1	MT	5328..6872	3045.91	-0.138572	-1.10081	0.0358445	0.182786	1	0.738056
mt-Co2	MT	7013..7696	3023.41	-0.163928	-1.12033	0.0133579	0.0921593	1	1.03546
mt-Atp8	MT	7766..7969	1449.84	-0.119586	-1.08642	0.223669	0.533148	1	0.273152
mt-Atp6	MT	7927..8607	5286.27	-0.158486	-1.11611	0.0164738	0.107147	1	0.970019
mt-Co3	MT	8607..9390	4607.39	0.0572125	1.04045	0.38659	0.697392	1	0.156523
mt-Nd3	MT	9459..9806	1650.18	-0.0599207	-1.04241	0.372949	0.685136	1	0.164223
mt-Nd4l	MT	9877..10173	442.108	-0.341928	-1.26745	3.60184e-05	0.000749109	0.64336	3.12545
mt-Nd4	MT	10167..11544	712	-0.32352	-1.25138	1.25929e-06	3.82573e-05	0.0224935	4.41729
mt-Nd5	MT	11742..13565	564.868	-0.110642	-1.07971	0.178856	0.475343	1	0.322993
mt-Nd6	MT	complement(13552..14070)	625.782	-0.123327	-1.08924	0.297246	0.616984	1	0.209726
mt-Cytb	MT	14145..15288	1093.72	-0.255187	-1.19349	0.000125688	0.00209369	1	2.67909

### Sheet: Total IFNAR IFNL vs Media
Name	Chromosome	Region	Max group mean	Log₂ fold change	Fold change	P-value	FDR p-value	Bonferroni	negLOG10(FDR)
4933401J01Rik	1	3143476..3144545	0	NaN	NaN	NaN	NaN	NaN	#VALUE!
Xkr4	1	complement(3276124..3741721)	3.85	1.53	2.89	1.81e-21	1.92e-19	3.37e-17	18.7167
Gm37180	1	complement(3435954..3438772)	0	NaN	NaN	NaN	NaN	NaN	#VALUE!
Gm37363	1	complement(3445779..3448011)	0	NaN	NaN	NaN	NaN	NaN	#VALUE!
Gm37686	1	complement(3535200..3537508)	0	NaN	NaN	NaN	NaN	NaN	#VALUE!
Gm37329	1	complement(3582674..3584730)	0	NaN	NaN	NaN	NaN	NaN	#VALUE!
Gm38148	1	complement(3663115..3666126)	0.01	-2.41	-5.31	0.36	NaN	1	#VALUE!
Gm10568	1	3750378..3752011	0	NaN	NaN	NaN	NaN	NaN	#VALUE!
Gm38385	1	3822233..3824583	0	NaN	NaN	NaN	NaN	NaN	#VALUE!
Rp1	1	complement(4069780..4479464)	0	NaN	NaN	NaN	NaN	NaN	#VALUE!
Gm37483	1	complement(4433569..4435052)	0	NaN	NaN	NaN	NaN	NaN	#VALUE!
Sox17	1	complement(4561154..4567577)	0	NaN	NaN	NaN	NaN	NaN	#VALUE!
Mrpl15	1	complement(4843429..4855962)	27.97	-0.01	-1.01	0.87	1	1	0
Gm37144	1	complement(4848286..4849435)	0.43	-0.09	-1.07	0.86	1	1	0
Lypla1	1	4878011..4918633	101.05	0.06	1.04	0.39	0.91	1	0.0409586
Gm37988	1	4878115..4956993	0.6	-0.21	-1.16	0.69	0.99	1	0.00436481
Tcea1	1	4928037..4968132	141	0.02	1.01	0.78	0.99	1	0.00436481
Gm37277	1	complement(4975974..4977084)	1.04	-0.2	-1.15	0.57	0.97	1	0.0132283
Rgs20	1	complement(4979799..5140508)	4.91	0.18	1.13	0.16	0.74	1	0.130768
Gm37079	1	complement(5008799..5010933)	0.01	0.34	1.26	0.85	NaN	1	#VALUE!
Atp6v1h	1	5140241..5232752	86.59	0.07	1.05	0.31	0.88	1	0.0555173
Gm37567	1	5377962..5380240	0.02	-2.41	-5.31	0.36	NaN	1	#VALUE!
Gm38264	1	5473770..5475801	0.00895	-1.65	-3.15	0.55	NaN	1	#VALUE!
Oprk1	1	5658689..5676354	0	NaN	NaN	NaN	NaN	NaN	#VALUE!
Gm37429	1	complement(5913097..5914895)	0	NaN	NaN	NaN	NaN	NaN	#VALUE!
Npbwr1	1	complement(5983926..5987617)	0.04	0.23	1.17	0.8	0.99	1	0.00436481
Rb1cc1	1	6276421..6346872	29.78	-0.06	-1.04	0.36	0.9	1	0.0457575
Alkal1	1	6429442..6464955	0.11	0.42	1.34	0.69	NaN	1	#VALUE!
St18	1	6557455..6931164	0.03	-0.66	-1.59	0.44	0.94	1	0.0268721
Gm42492	1	complement(6931461..6934375)	0.02	0.39	1.31	0.79	NaN	1	#VALUE!
Pcmtd1	1	7159144..7243852	36.48	-0.04	-1.03	0.56	0.97	1	0.0132283
Gm38372	1	7218334..7222361	1.05	-0.01	-1.01	0.96	1	1	0
Sntg1	1	complement(8431699..9370103)	0	NaN	NaN	NaN	NaN	NaN	#VALUE!
Gm38024	1	complement(8521184..8523715)	0	NaN	NaN	NaN	NaN	NaN	#VALUE!
Gm38259	1	complement(8598004..8601537)	0	NaN	NaN	NaN	NaN	NaN	#VALUE!
Gm37005	1	complement(8713920..8715083)	0	NaN	NaN	NaN	NaN	NaN	#VALUE!
Gm37629	1	complement(9261292..9262341)	0.03	2.01	4.03	0.42	NaN	1	#VALUE!
Gm37143	1	9357147..9360405	0	NaN	NaN	NaN	NaN	NaN	#VALUE!
Rrs1	1	9615633..9617680	150.85	-0.03	-1.02	0.62	0.98	1	0.00877392
Adhfe1	1	9618173..9650898	0.06	-1.44	-2.71	0.13	0.7	1	0.154902
Vxn	1	9671424..9697368	0.00806	2.01	4.03	0.42	NaN	1	#VALUE!
Mybl1	1	complement(9737640..9770434)	7.13	-0.00345	-1	0.97	1	1	0
Vcpip1	1	complement(9788847..9818607)	19.68	0.08	1.06	0.26	0.85	1	0.0705811
Sgk3	1	9868332..9971070	36.9	0.14	1.1	0.05	0.45	1	0.346787
Mcmdc2	1	9978863..10012310	0.05	-1.07	-2.1	0.2	0.79	1	0.102373
Tcf24	1	complement(10030388..10038157)	1.31	-0.26	-1.2	0.18	0.77	1	0.113509
E330040D14Rik	1	10037539..10038912	0.08	-0.76	-1.7	0.5	NaN	1	#VALUE!
Ppp1r42	1	complement(10038849..10079361)	0.01	-1.66	-3.15	0.55	NaN	1	#VALUE!
Cops5	1	complement(10094826..10108393)	146.94	-0.08	-1.06	0.22	0.81	1	0.091515
Cspp1	1	10108212..10206993	8.69	0.03	1.02	0.7	0.99	1	0.00436481
1700047N06Rik	1	complement(10127250..10128169)	0	NaN	NaN	NaN	NaN	NaN	#VALUE!
Arfgef1	1	complement(10207796..10302895)	76.5	-0.02	-1.02	0.72	0.99	1	0.00436481
Gm37569	1	complement(10267306..10269027)	0	0.02	1.01	1	NaN	1	#VALUE!
Cpa6	1	complement(10394945..10790170)	0.22	0.19	1.14	0.76	0.99	1	0.00436481
Gm38005	1	complement(10519470..10522214)	0	NaN	NaN	NaN	NaN	NaN	#VALUE!
Gm37133	1	complement(10852681..10854602)	0.02	2.01	4.03	0.42	NaN	1	#VALUE!
Prex2	1	11063689..11373905	0.1	-0.34	-1.26	0.35	0.89	1	0.05061
Gm37410	1	complement(11434150..11437188)	0	NaN	NaN	NaN	NaN	NaN	#VALUE!
A830018L16Rik	1	11484329..12046125	0	NaN	NaN	NaN	NaN	NaN	#VALUE!
Gm38178	1	11487142..11489612	0	NaN	NaN	NaN	NaN	NaN	#VALUE!
Gm38069	1	11774431..11776574	0	NaN	NaN	NaN	NaN	NaN	#VALUE!
Sulf1	1	12762501..12931416	6.02	-0.18	-1.13	0.03	0.34	1	0.468521
Slco5a1	1	complement(12936773..13062874)	0.03	1.27	2.42	0.12	0.68	1	0.167491
Gm37162	1	complement(13129625..13130175)	0	NaN	NaN	NaN	NaN	NaN	#VALUE!
Prdm14	1	complement(13183681..13197387)	0.01	-2.41	-5.31	0.36	NaN	1	#VALUE!
Ncoa2	1	complement(13209329..13444307)	21.96	-0.02	-1.01	0.82	1	1	0
Gm38376	1	complement(13247686..13249938)	0.06	-3.8	-13.96	0.14	NaN	1	#VALUE!
Gm37409	1	complement(13305033..13306658)	0.02	2.01	4.03	0.42	NaN	1	#VALUE!
Gm38223	1	complement(13360036..13360730)	0	NaN	NaN	NaN	NaN	NaN	#VALUE!
Gm37702	1	complement(13367260..13369131)	0.04	-3.27	-9.64	0.21	NaN	1	#VALUE!
Gm38120	1	complement(13413787..13418428)	0.05	-2.51	-5.69	0.07	0.54	1	0.267606
Gm38380	1	complement(13424707..13426954)	0.08	-2.3	-4.94	0.13	NaN	1	#VALUE!
Tram1	1	complement(13634922..13660134)	133.73	0.02	1.02	0.73	0.99	1	0.00436481
Lactb2	1	complement(13693554..13730770)	25.68	-0.11	-1.08	0.14	0.72	1	0.142668
Gm38319	1	complement(13711707..13712972)	0.36	0.54	1.45	0.36	0.9	1	0.0457575
Xkr9	1	13738995..13771947	0.03	-2.9	-7.47	0.28	NaN	1	#VALUE!
Gm36947	1	complement(13917095..13919343)	0.04	-1.57	-2.97	0.26	NaN	1	#VALUE!
Gm37400	1	complement(14179439..14183043)	0	NaN	NaN	NaN	NaN	NaN	#VALUE!
Eya1	1	complement(14239178..14380459)	0.1	0.63	1.54	0.26	0.85	1	0.0705811
Gm37444	1	complement(14325776..14326214)	0	NaN	NaN	NaN	NaN	NaN	#VALUE!
Msc	1	complement(14823570..14826216)	0	NaN	NaN	NaN	NaN	NaN	#VALUE!
Gm37412	1	14858869..14863189	0	NaN	NaN	NaN	NaN	NaN	#VALUE!
Trpa1	1	complement(14942872..14989086)	0	NaN	NaN	NaN	NaN	NaN	#VALUE!
Kcnb2	1	15357478..15793974	0	NaN	NaN	NaN	NaN	NaN	#VALUE!
Gm38116	1	15434526..15436058	0	NaN	NaN	NaN	NaN	NaN	#VALUE!
Gm37138	1	15626473..15628561	0	NaN	NaN	NaN	NaN	NaN	#VALUE!
Terf1	1	15875870..15914276	37.86	0.04	1.03	0.58	0.98	1	0.00877392
Gm37509	1	15923555..15926723	0.06	0.89	1.85	0.33	0.88	1	0.0555173
Sbspon	1	complement(15924086..15962946)	0.02	-2.9	-7.47	0.27	NaN	1	#VALUE!
4930444P10Rik	1	complement(16136203..16163549)	0	0.02	1.01	1	NaN	1	#VALUE!
Rpl7	1	complement(16171519..16174886)	1812.23	0.00224	1	0.97	1	1	0
Rdh10	1	16175998..16203958	9.36	-0.06	-1.05	0.45	0.94	1	0.0268721
Gm38249	1	complement(16278421..16280741)	0.03	2.82	7.05	0.23	NaN	1	#VALUE!
Stau2	1	complement(16298898..16590336)	8.47	-0.05	-1.04	0.5	0.95	1	0.0222764
Ube2w	1	complement(16611014..16689713)	26.4	-0.05	-1.04	0.46	0.94	1	0.0268721
Gm38342	1	16688784..16691763	0.05	-0.88	-1.84	0.36	0.9	1	0.0457575
Eloc	1	complement(16711949..16727266)	61.86	-0.03	-1.02	0.7	0.99	1	0.00436481
Tmem70	1	16735431..16748499	70.97	-0.15	-1.11	0.04	0.37	1	0.431798
Ly96	1	16758275..16779835	15.57	0.07	1.05	0.61	0.98	1	0.00877392
4921511E07Rik	1	17001194..17002020	0.03	-1.66	-3.15	0.55	NaN	1	#VALUE!
Jph1	1	complement(17034784..17168113)	2.63	0.02	1.01	0.89	1	1	0
Gdap1	1	17215586..17234495	0.02	-0.47	-1.39	0.7	NaN	1	#VALUE!
Pi15	1	17672125..17701163	15.51	-0.08	-1.06	0.35	0.89	1	0.05061
Crispld1	1	17797269..17836568	0.02	-0.47	-1.39	0.69	NaN	1	#VALUE!
Crisp4	1	complement(18185415..18216126)	0	NaN	NaN	NaN	NaN	NaN	#VALUE!
Defb18	1	complement(18306697..18307667)	0	NaN	NaN	NaN	NaN	NaN	#VALUE!
Defb41	1	complement(18321204..18335362)	0	NaN	NaN	NaN	NaN	NaN	#VALUE!
Tfap2d	1	19173246..19236570	0	NaN	NaN	NaN	NaN	NaN	#VALUE!
Tfap2b	1	19279138..19308800	6.37	-0.07	-1.05	0.41	0.93	1	0.0315171
Gm38382	1	19684493..19686991	0	NaN	NaN	NaN	NaN	NaN	#VALUE!
Pkhd1	1	complement(20128003..20688288)	0.00422	-0.82	-1.77	0.62	NaN	1	#VALUE!
Gm37315	1	complement(20132294..20135772)	0	NaN	NaN	NaN	NaN	NaN	#VALUE!
Il17a	1	20801129..20804720	0	NaN	NaN	NaN	NaN	NaN	#VALUE!
Il17f	1	complement(20847370..20860841)	0.02	2.01	4.03	0.42	NaN	1	#VALUE!
Mcm3	1	complement(20873192..20890536)	134.51	0.02	1.01	0.8	0.99	1	0.00436481
Paqr8	1	20960830..21009874	1.9	-0.07	-1.05	0.55	0.97	1	0.0132283
Efhc1	1	21021850..21061065	0.2	-0.12	-1.09	0.83	1	1	0
Tram2	1	complement(21066523..21149453)	3.33	0.1	1.08	0.37	0.9	1	0.0457575
Tmem14a	1	21288799..21300391	2.23	0.38	1.3	0.1	0.63	1	0.200659
Gm38224	1	21304946..21307045	0.04	-3.27	-9.64	0.21	NaN	1	#VALUE!
Gsta3	1	21310813..21335885	5.14	0.000846	1	1	1	1	0
Khdc1a	1	21419865..21422424	0	NaN	NaN	NaN	NaN	NaN	#VALUE!
Khdc1c	1	21438555..21441069	0	NaN	NaN	NaN	NaN	NaN	#VALUE!
Khdc1b	1	21453780..21456597	0	NaN	NaN	NaN	NaN	NaN	#VALUE!
Kcnq5	1	complement(21468627..22032166)	0.03	0.34	1.26	0.73	0.99	1	0.00436481
Gm36949	1	complement(21524915..21527241)	0	NaN	NaN	NaN	NaN	NaN	#VALUE!
Gm38243	1	complement(21909172..21910738)	0	NaN	NaN	NaN	NaN	NaN	#VALUE!
Rims1	1	complement(22356475..22845203)	0.03	-1.83	-3.56	0.08	0.58	1	0.236572
Ppp1r14bl	1	complement(23139554..23141334)	0	NaN	NaN	NaN	NaN	NaN	#VALUE!
Gm6420	1	complement(23294766..23295488)	0	NaN	NaN	NaN	NaN	NaN	#VALUE!
Ogfrl1	1	complement(23405505..23436853)	10.49	0.03	1.02	0.67	0.98	1	0.00877392
B3gat2	1	23800834..23888239	0.39	-0.00826	-1.01	0.97	1	1	0
Smap1	1	complement(23883927..23961398)	109.04	0.05	1.04	0.44	0.94	1	0.0268721
Sdhaf4	1	complement(24035020..24044737)	25.12	0.12	1.08	0.33	0.88	1	0.0555173
Gm26524	1	24044586..24044975	0	NaN	NaN	NaN	NaN	NaN	#VALUE!
Fam135a	1	complement(24050174..24139422)	40.06	0.01	1.01	0.85	1	1	0
Gm37580	1	24139706..24142505	0.03	1.66	3.15	0.26	NaN	1	#VALUE!
Col9a1	1	24216691..24291765	0.00443	-1.65	-3.15	0.55	NaN	1	#VALUE!
Col19a1	1	complement(24300971..24626553)	0.02	0.04	1.03	0.97	NaN	1	#VALUE!
Lmbrd1	1	24717711..24805382	21.29	-0.06	-1.04	0.4	0.92	1	0.0362122
Adgrb3	1	complement(25106557..25868788)	0	NaN	NaN	NaN	NaN	NaN	#VALUE!
Gm20172	1	complement(25315485..25317035)	0	NaN	NaN	NaN	NaN	NaN	#VALUE!
Gm37543	1	complement(25323299..25324329)	0	NaN	NaN	NaN	NaN	NaN	#VALUE!
Gm37331	1	complement(25335593..25338967)	0	NaN	NaN	NaN	NaN	NaN	#VALUE!
Gm37211	1	complement(25353357..25356789)	0	NaN	NaN	NaN	NaN	NaN	#VALUE!
Gm37862	1	complement(25364947..25367479)	0	NaN	NaN	NaN	NaN	NaN	#VALUE!
Gm38286	1	complement(25385059..25388163)	0	NaN	NaN	NaN	NaN	NaN	#VALUE!
Gm37880	1	complement(25401645..25404901)	0	NaN	NaN	NaN	NaN	NaN	#VALUE!
Gm37011	1	complement(25647331..25650265)	0	NaN	NaN	NaN	NaN	NaN	#VALUE!
Gm37051	1	complement(25659319..25662261)	0	NaN	NaN	NaN	NaN	NaN	#VALUE!
Gm38260	1	complement(25711326..25715320)	0	NaN	NaN	NaN	NaN	NaN	#VALUE!
Gm37628	1	complement(25725143..25730582)	0	NaN	NaN	NaN	NaN	NaN	#VALUE!
8030445P17Rik	1	complement(25761119..25763859)	0	NaN	NaN	NaN	NaN	NaN	#VALUE!
Gm38198	1	complement(25774470..25778050)	0	NaN	NaN	NaN	NaN	NaN	#VALUE!
Gm37077	1	complement(25794424..25798114)	0	NaN	NaN	NaN	NaN	NaN	#VALUE!
Gm37895	1	complement(25814838..25819387)	0	NaN	NaN	NaN	NaN	NaN	#VALUE!
Gm36952	1	complement(25836362..25839986)	0	NaN	NaN	NaN	NaN	NaN	#VALUE!
Gm37602	1	complement(25843178..25846487)	0.0099	2.01	4.03	0.42	NaN	1	#VALUE!
2900022M07Rik	1	complement(25848037..25849053)	0.02	-1.66	-3.15	0.55	NaN	1	#VALUE!
2900002M20Rik	1	complement(25863471..25863800)	0	NaN	NaN	NaN	NaN	NaN	#VALUE!
Gm9884	1	25869738..25870959	0	NaN	NaN	NaN	NaN	NaN	#VALUE!
4931408C20Rik	1	complement(26720895..26726541)	0	NaN	NaN	NaN	NaN	NaN	#VALUE!
Gm38089	1	28608999..28610512	0	NaN	NaN	NaN	NaN	NaN	#VALUE!
Gm597	1	complement(28815198..28819333)	0.01	-0.42	-1.34	0.79	NaN	1	#VALUE!
Phf3	1	complement(30841420..30913002)	42.26	0.00651	1	0.92	1	1	0
Gm37522	1	complement(30872629..30875512)	0.01	-2.41	-5.31	0.36	NaN	1	#VALUE!
Gm37906	1	complement(30904585..30907619)	0.07	-1.73	-3.32	0.16	0.74	1	0.130768
Ptp4a1_1	1	complement(30979383..30988390)	0.54	0.5	1.42	0.17	0.76	1	0.119186
Ptp4a1_2	1	complement(30979383..30988851)	166.28	-0.0084	-1.01	0.9	1	1	0
Gm5698	1	complement(31016324..31017049)	0.05	-2.41	-5.31	0.36	NaN	1	#VALUE!
4931428L18Rik	1	complement(31036933..31261765)	0.03	-0.91	-1.88	0.56	NaN	1	#VALUE!
Lgsn	1	31215482..31243806	0	NaN	NaN	NaN	NaN	NaN	#VALUE!
Dnaaf6	1	31261919..31263369	0	NaN	NaN	NaN	NaN	NaN	#VALUE!
Gm6489	1	31326026..31326787	0	NaN	NaN	NaN	NaN	NaN	#VALUE!
Khdrbs2	1	32211795..32697649	0	0.02	1.01	1	NaN	1	#VALUE!
Gm37999	1	32512838..32514646	0	NaN	NaN	NaN	NaN	NaN	#VALUE!
Gm37110	1	32524396..32526023	0.02	2.01	4.03	0.42	NaN	1	#VALUE!
Gm37911	1	32535525..32537069	0	NaN	NaN	NaN	NaN	NaN	#VALUE!
Gm9839	1	complement(32558644..32560080)	0	NaN	NaN	NaN	NaN	NaN	#VALUE!
Gm37792	1	32578109..32581521	0	NaN	NaN	NaN	NaN	NaN	#VALUE!
Semp2l1	1	complement(32582767..32586375)	0	NaN	NaN	NaN	NaN	NaN	#VALUE!
Gm37426	1	32749260..32751729	0	NaN	NaN	NaN	NaN	NaN	#VALUE!
Gm37151	1	complement(33006565..33011571)	0	0.02	1.01	1	NaN	1	#VALUE!
Prim2	1	complement(33492891..33708876)	32.9	-0.01	-1.01	0.86	1	1	0
Gm37618	1	complement(33652839..33655913)	0.01	2.01	4.03	0.42	NaN	1	#VALUE!
1700001G17Rik	1	33708900..33710163	0.65	-0.9	-1.87	0.07	0.55	1	0.259637
Gm38173	1	complement(33710996..33713309)	0	0.02	1.01	1	NaN	1	#VALUE!
Rab23	1	33758968..33781645	10.57	-0.13	-1.1	0.1	0.64	1	0.19382
Bag2	1	complement(33784565..33796876)	35.05	-0.18	-1.14	0.02	0.25	1	0.60206
Gm37905	1	33787088..33787428	0.07	-1.66	-3.15	0.55	NaN	1	#VALUE!
Zfp451	1	complement(33800626..33853676)	8.39	-0.12	-1.09	0.08	0.59	1	0.229148
Bend6	1	complement(33891133..33946897)	0.06	0.43	1.35	0.64	0.98	1	0.00877392
Gm37067	1	complement(33928571..33930198)	0	NaN	NaN	NaN	NaN	NaN	#VALUE!
Dst	1	33947306..34347742	113.66	-0.11	-1.08	0.09	0.61	1	0.21467
Gm37354	1	33961536..33963919	0	NaN	NaN	NaN	NaN	NaN	#VALUE!
Gm38157	1	34071181..34072878	0.03	-0.42	-1.34	0.79	NaN	1	#VALUE!
A930005N03Rik	1	complement(34308963..34310209)	0	NaN	NaN	NaN	NaN	NaN	#VALUE!
Gm37385	1	34389856..34390242	0.06	0.34	1.26	0.85	NaN	1	#VALUE!
Ccdc115	1	complement(34475751..34478753)	33.11	-0.00577	-1	0.94	1	1	0
Imp4	1	34478932..34488437	31.62	-0.04	-1.03	0.53	0.96	1	0.0177288
Ptpn18	1	34498843..34514814	0.25	-0.23	-1.17	0.7	0.99	1	0.00436481
Prss39	1	34537491..34542144	0	NaN	NaN	NaN	NaN	NaN	#VALUE!
Cfc1	1	34574729..34583394	0	NaN	NaN	NaN	NaN	NaN	#VALUE!
Prss40	1	complement(34583049..34600024)	0	NaN	NaN	NaN	NaN	NaN	#VALUE!
Amer3	1	34618738..34630025	0.00535	-1.66	-3.15	0.55	NaN	1	#VALUE!
Arhgef4	1	34717269..34852390	33.3	-0.02	-1.01	0.79	0.99	1	0.00436481
Gm55978	1	34840875..34841045	0	NaN	NaN	NaN	NaN	NaN	#VALUE!
Fam168b	1	complement(34852300..34882146)	95.18	0.01	1.01	0.86	1	1	0
Gm37127	1	34862606..34865641	0.31	-0.25	-1.19	0.59	0.98	1	0.00877392
Plekhb2	1	34889057..34918661	59.28	0.09	1.07	0.17	0.75	1	0.124939
Gm38049	1	complement(36068728..36070099)	0	0.02	1.01	1	NaN	1	#VALUE!
Hs6st1	1	36107481..36145527	47.44	-0.12	-1.09	0.09	0.59	1	0.229148
Uggt1	1	complement(36179108..36283801)	45.72	0.04	1.03	0.56	0.97	1	0.0132283
Neurl3	1	complement(36303678..36313760)	0.08	-0.87	-1.82	0.32	0.88	1	0.0555173
Arid5a	1	36346814..36363110	5.49	-0.19	-1.14	0.05	0.45	1	0.346787
Kansl3	1	complement(36374811..36408262)	26.48	-0.03	-1.02	0.64	0.98	1	0.00877392
Fer1l5	1	36411372..36461191	0.09	0.83	1.78	0.13	0.69	1	0.161151
Lman2l	1	complement(36458952..36484352)	8.34	0.03	1.02	0.74	0.99	1	0.00436481
Cnnm4	1	36510701..36547845	12.9	-0.05	-1.03	0.54	0.96	1	0.0177288
Gm37909	1	36513033..36515191	0.05	-0.8	-1.74	0.55	0.97	1	0.0132283
Cnnm3	1	36550948..36567318	9.77	-0.00613	-1	0.94	1	1	0
Ankrd23	1	complement(36569269..36575964)	1.67	0.26	1.2	0.26	0.85	1	0.0705811
Gm42417	1	complement(36569274..36578510)	0.29	-1.17	-2.25	0.12	0.68	1	0.167491
Ankrd39	1	complement(36576588..36586526)	3.84	0.03	1.02	0.78	0.99	1	0.00436481
Sema4c	1	complement(36587720..36597430)	5.2	0.04	1.03	0.77	0.99	1	0.00436481
Fam178b	1	complement(36601773..36722264)	0.08	-0.11	-1.08	0.9	1	1	0
Cox5b	1	36730530..36732762	222.08	0.04	1.03	0.56	0.97	1	0.0132283
Actr1b	1	complement(36737195..36753503)	75.99	0.03	1.02	0.62	0.98	1	0.00877392
4933424G06Rik	1	36749230..36797034	0.03	-0.42	-1.34	0.79	NaN	1	#VALUE!
Zap70	1	36800879..36821899	0.02	0.39	1.31	0.77	NaN	1	#VALUE!
Tmem131	1	complement(36831272..36982747)	76.24	-0.13	-1.1	0.05	0.44	1	0.356547
Gm37506	1	complement(36910984..36911126)	0	NaN	NaN	NaN	NaN	NaN	#VALUE!
F830112A20Rik	1	complement(36961878..36965429)	0.03	-1.57	-2.97	0.27	NaN	1	#VALUE!
Vwa3b	1	37065677..37226694	0.00311	-1.65	-3.15	0.55	NaN	1	#VALUE!
Cnga3	1	37253515..37302465	0.55	0.05	1.03	0.87	1	1	0
1700074A21Rik	1	complement(37338433..37338778)	0	NaN	NaN	NaN	NaN	NaN	#VALUE!
Inpp4a	1	37338946..37449817	3.44	0.07	1.05	0.43	0.93	1	0.0315171
Gm37135	1	complement(37370052..37370585)	0.09	2.82	7.05	0.23	NaN	1	#VALUE!
Coa5	1	complement(37456165..37469184)	98.17	-0.03	-1.02	0.67	0.98	1	0.00877392
Unc50	1	37469220..37478205	45.2	0.00283	1	0.97	1	1	0
Mgat4a	1	complement(37478421..37580097)	8.14	-0.11	-1.08	0.15	0.73	1	0.136677
4930594C11Rik	1	complement(37524932..37527686)	0.02	-0.43	-1.35	0.8	NaN	1	#VALUE!
Cracdl	1	complement(37650758..37759166)	0.8	0.21	1.16	0.43	0.93	1	0.0315171
4930470B04Rik	1	37699803..37701728	0	NaN	NaN	NaN	NaN	NaN	#VALUE!
Gm19863	1	complement(37733528..37735745)	0	0.02	1.01	1	NaN	1	#VALUE!
Tsga10	1	complement(37793857..37905510)	1.01	-0.08	-1.06	0.64	0.98	1	0.00877392
Lipt1	1	37910819..37915309	4.81	0.29	1.22	0.05	0.46	1	0.337242
Mitd1	1	complement(37913882..37929492)	80.97	1.46	2.74	1.08e-82	2.03e-80	2.01e-78	79.6925
Mrpl30	1	37929558..37937616	79.02	0.65	1.57	3.2e-20	3.2e-18	5.96e-16	17.4949
Lyg2	1	complement(37945004..37955574)	0	NaN	NaN	NaN	NaN	NaN	#VALUE!
Lyg1	1	complement(37985817..37996840)	0	0.02	1.01	1	NaN	1	#VALUE!
Txndc9	1	complement(38024270..38036974)	29.65	-0.00618	-1	0.93	1	1	0
Eif5b	1	38037091..38094660	106.53	0.07	1.05	0.26	0.85	1	0.0705811
Rev1	1	complement(38091867..38168882)	13.45	0.08	1.06	0.31	0.88	1	0.0555173
Aff3	1	complement(38216407..38704036)	9.2	0.13	1.1	0.09	0.62	1	0.207608
2610300A13Rik	1	38806265..38806767	0	NaN	NaN	NaN	NaN	NaN	#VALUE!
Lonrf2	1	complement(38832726..38875792)	0.02	1.09	2.12	0.28	NaN	1	#VALUE!
Chst10	1	complement(38902948..38937242)	0.01	3.31	9.94	0.17	NaN	1	#VALUE!
Nms	1	38978230..38989357	0	NaN	NaN	NaN	NaN	NaN	#VALUE!
Pdcl3	1	39024689..39036319	38.56	-0.13	-1.09	0.07	0.55	1	0.259637
Gm37309	1	39031759..39033397	0.69	0.05	1.04	0.9	1	1	0
Gm37091	1	complement(39120333..39122419)	0	0.02	1.01	1	NaN	1	#VALUE!
Npas2	1	39232812..39402317	0.48	-0.09	-1.06	0.73	0.99	1	0.00436481
Rpl31	1	39406923..39410992	630.96	0.00355	1	0.96	1	1	0
Tbc1d8	1	complement(39410573..39517836)	12.6	-0.05	-1.03	0.54	0.96	1	0.0177288
Gm37265	1	complement(39458129..39459013)	0	NaN	NaN	NaN	NaN	NaN	#VALUE!
Cnot11	1	39574073..39585970	28.11	-0.01	-1.01	0.84	1	1	0
Rnf149	1	complement(39590377..39616486)	48.1	0.02	1.01	0.83	1	1	0
Creg2	1	complement(39657574..39690642)	0.06	0.57	1.48	0.39	0.91	1	0.0409586
Rfx8	1	complement(39704461..39760157)	0.00906	-1.65	-3.15	0.55	NaN	1	#VALUE!
Map4k4	1	39940073..40065470	144.87	-0.09	-1.07	0.16	0.74	1	0.130768
4930456G14Rik	1	complement(40088199..40089528)	0.02	-1.66	-3.15	0.55	NaN	1	#VALUE!
Il1r2	1	40113239..40164391	0.44	0.32	1.25	0.47	0.95	1	0.0222764
Gm37347	1	40127671..40130741	0	0.02	1.01	1	NaN	1	#VALUE!
Il1r1	1	40264240..40356417	12.6	-0.19	-1.14	0.01	0.17	1	0.769551
Gm38070	1	40277180..40283659	0	NaN	NaN	NaN	NaN	NaN	#VALUE!
Il1rl2	1	40363770..40406722	66.63	0.05	1.04	0.43	0.93	1	0.0315171
Il1rl1	1	40468730..40504575	0.92	0.21	1.16	0.26	0.85	1	0.0705811
Il18r1	1	40504712..40540014	9.39	0.01	1.01	0.89	1	1	0
Il18rap	1	40554522..40590865	0.97	0.12	1.09	0.55	0.97	1	0.0132283
Slc9a4	1	40619241..40669885	0.00918	-2.41	-5.31	0.36	NaN	1	#VALUE!
Gm37435	1	complement(40622055..40626001)	0.00517	-1.66	-3.15	0.55	NaN	1	#VALUE!
Slc9a2	1	40719734..40808433	0.00654	-2.41	-5.31	0.36	NaN	1	#VALUE!
Mfsd9	1	complement(40811198..40829847)	4.26	0.31	1.24	0.01	0.2	1	0.69897
Tmem182	1	40844761..40896047	0	0.02	1.01	1	NaN	1	#VALUE!
Gm37047	1	42530973..42534823	0	NaN	NaN	NaN	NaN	NaN	#VALUE!
4930420N18Rik	1	42690886..42691561	0	NaN	NaN	NaN	NaN	NaN	#VALUE!
Pou3f3	1	42734085..42742336	0.03	0.65	1.57	0.49	0.95	1	0.0222764
Mrps9	1	42890393..42944843	50.73	-0.00536	-1	0.94	1	1	0
Gpr45	1	42992032..43074616	0.00868	0.34	1.26	0.85	NaN	1	#VALUE!
Tgfbrap1	1	complement(43086360..43137797)	22.58	0.1	1.07	0.17	0.75	1	0.124939
AI597479	1	43137870..43155107	27.86	-0.13	-1.1	0.07	0.55	1	0.259637
Fhl2	1	complement(43162234..43236144)	157.98	0.08	1.06	0.26	0.85	1	0.0705811
Nck2	1	43483739..43609675	19.8	-0.02	-1.01	0.79	0.99	1	0.00436481
Gm37536	1	43527607..43530097	0.05	-3.84	-14.31	0.14	NaN	1	#VALUE!
Gm38228	1	43599433..43600725	0.58	0.22	1.16	0.64	0.98	1	0.00877392
Ecrg4	1	43769762..43781738	0.04	-2.41	-5.31	0.36	NaN	1	#VALUE!
Uxs1	1	complement(43786126..43866960)	29.03	0.000994	1	0.99	1	1	0
Tpp2	1	43972807..44042160	66.67	0.04	1.03	0.52	0.96	1	0.0177288
Mettl21c	1	complement(44048568..44059194)	0.06	-0.91	-1.88	0.54	NaN	1	#VALUE!
Gm8251	1	complement(44095032..44118906)	0.07	0.07	1.05	0.83	1	1	0
Tex30	1	complement(44125773..44141601)	28.5	-0.05	-1.04	0.52	0.96	1	0.0177288
Poglut2	1	complement(44145706..44157968)	23.26	-0.1	-1.07	0.19	0.79	1	0.102373
Bivm	1	44158117..44183930	16.03	-0.06	-1.04	0.45	0.94	1	0.0268721
Ercc5	1	44186904..44220420	39.15	0.00808	1.01	0.91	1	1	0
Mettl21e	1	complement(44243230..44258121)	0	NaN	NaN	NaN	NaN	NaN	#VALUE!
Gulp1	1	44590671..44835998	0.17	0.39	1.31	0.42	0.93	1	0.0315171
Gm37626	1	44600045..44604607	0.00575	2.01	4.03	0.42	NaN	1	#VALUE!
Gm38110	1	44796102..44797652	0	0.02	1.01	1	NaN	1	#VALUE!
Col3a1	1	45350698..45388866	0.18	0.73	1.66	0.11	0.66	1	0.180456
Col5a2	1	complement(45413481..45542442)	2.58	-0.06	-1.04	0.59	0.98	1	0.00877392
Gm38211	1	complement(45524996..45532212)	0	NaN	NaN	NaN	NaN	NaN	#VALUE!
Wdr75	1	45834326..45862779	73.81	-0.02	-1.01	0.8	0.99	1	0.00436481
Slc40a1	1	complement(45947228..45965683)	0.74	-0.19	-1.14	0.47	0.95	1	0.0222764
Dnah7b	1	46105475..46412710	0.00308	-2.41	-5.31	0.36	NaN	1	#VALUE!
Dnah7c	1	46464752..46846636	0.00904	0.42	1.34	0.69	NaN	1	#VALUE!
Slc39a10	1	complement(46846704..46932012)	43.94	0.14	1.1	0.05	0.43	1	0.366532
Gm37393	1	complement(46916363..46920232)	0	NaN	NaN	NaN	NaN	NaN	#VALUE!
Gm38090	1	complement(47472983..47474924)	0.01	2.01	4.03	0.42	NaN	1	#VALUE!
Gm37196	1	47645155..47646060	0	NaN	NaN	NaN	NaN	NaN	#VALUE!
Tmeff2	1	50939806..51226429	0.07	0.13	1.09	0.85	1	1	0
Cavin2	1	51328285..51342119	0.39	0.39	1.31	0.35	0.89	1	0.05061
Nabp1	1	complement(51505021..51517584)	61	0.07	1.05	0.33	0.88	1	0.0555173
Gm37535	1	complement(51566164..51568528)	0	NaN	NaN	NaN	NaN	NaN	#VALUE!
Myo1b	1	complement(51788924..51955230)	53.33	-0.03	-1.02	0.63	0.98	1	0.00877392
Stat4	1	52026307..52146348	0.07	2.23	4.68	0.07	NaN	1	#VALUE!
Stat1	1	52158599..52201024	214.83	3.42	10.68	0	0	0	#NUM!
Gls	1	complement(52202607..52272391)	34.43	-0.16	-1.12	0.02	0.25	1	0.60206
Nab1	1	complement(52496453..52539838)	118.24	0.00156	1	0.98	1	1	0
Nemp2	1	52669862..52691078	4.43	0.31	1.24	0.00936	0.16	1	0.79588
Gm37242	1	complement(52692967..52695051)	0.14	-1.37	-2.59	0.1	0.65	1	0.187087
Mfsd6	1	complement(52695445..52766621)	55.29	0.47	1.38	8.37e-12	6.39e-10	1.56e-07	9.1945
Inpp1	1	complement(52824586..52856847)	1.15	1.57	2.98	1.2e-13	9.85e-12	2.24e-09	11.0066
Hibch	1	52884088..52960145	21.07	-0.16	-1.11	0.07	0.52	1	0.283997
1700019D03Rik	1	complement(52961483..53059338)	0.47	0.36	1.29	0.21	0.8	1	0.09691
Mstn	1	53100799..53107238	0	NaN	NaN	NaN	NaN	NaN	#VALUE!
1700019A02Rik	1	complement(53197736..53226795)	0	NaN	NaN	NaN	NaN	NaN	#VALUE!
Pms1	1	complement(53228346..53336177)	9.3	0.09	1.07	0.29	0.86	1	0.0655015
Ormdl1	1	53336254..53349468	30.35	-0.12	-1.09	0.12	0.68	1	0.167491
Gm28778	1	53336270..53365502	1.4	0.18	1.13	0.73	0.99	1	0.00436481
Osgepl1	1	53352783..53365502	6.32	-0.05	-1.03	0.7	0.99	1	0.00436481
Gm28551	1	complement(53364666..53391826)	0.36	0.51	1.42	0.36	0.9	1	0.0457575
Asnsd1	1	complement(53383776..53391911)	67.65	-0.09	-1.06	0.2	0.79	1	0.102373
Gm50478	1	complement(53387638..53391778)	0	NaN	NaN	NaN	NaN	NaN	#VALUE!
Dnah7a	1	complement(53436165..53745943)	0	NaN	NaN	NaN	NaN	NaN	#VALUE!
Stk17b	1	complement(53794665..53824383)	31.67	-0.07	-1.05	0.34	0.89	1	0.05061
Gm37863	1	53830360..53831816	0	NaN	NaN	NaN	NaN	NaN	#VALUE!
Hecw2	1	complement(53846035..54234327)	0.17	-0.73	-1.66	0.03	0.33	1	0.481486
Gm37633	1	complement(54191556..54194255)	0	NaN	NaN	NaN	NaN	NaN	#VALUE!
Ccdc150	1	54289842..54407886	0.03	0.19	1.14	0.84	1	1	0
Gtf3c3	1	complement(54435163..54478130)	25.89	0.06	1.04	0.39	0.91	1	0.0409586
Gm34066	1	complement(54482563..54495922)	0	NaN	NaN	NaN	NaN	NaN	#VALUE!
Pgap1	1	complement(54512153..54596843)	9.19	-0.7	-1.63	2.67e-20	2.72e-18	4.98e-16	17.5654
Gm36955	1	complement(54557769..54559429)	0.04	2.91	7.5	0.24	NaN	1	#VALUE!
Ankrd44	1	complement(54684499..54965546)	3.33	0.00607	1	0.95	1	1	0
Gm37370	1	complement(54776325..54777734)	0	NaN	NaN	NaN	NaN	NaN	#VALUE!
A130048G24Rik	1	complement(54953004..54955753)	0.00955	2.01	4.03	0.42	NaN	1	#VALUE!
Sf3b1	1	complement(55024328..55066640)	136.6	-0.03	-1.02	0.67	0.98	1	0.00877392
E330011M16Rik	1	complement(55090478..55092271)	0.12	0.13	1.1	0.87	1	1	0
Coq10b	1	55091929..55111861	46.85	-0.03	-1.02	0.71	0.99	1	0.00436481
Hspd1	1	complement(55116994..55127402)	866.86	-0.02	-1.01	0.78	0.99	1	0.00436481
Hspe1	1	55127291..55130466	512.14	0.14	1.1	0.04	0.42	1	0.376751
Mob4	1	55170390..55194058	72.45	-0.09	-1.06	0.2	0.8	1	0.09691
Rftn2	1	complement(55209318..55265941)	0.06	-0.41	-1.33	0.6	0.98	1	0.00877392
Mars2	1	55276336..55287629	7.14	-0.14	-1.1	0.06	0.5	1	0.30103
Boll	1	complement(55287817..55402628)	0	NaN	NaN	NaN	NaN	NaN	#VALUE!
Plcl1	1	55445080..55793444	0.03	-0.64	-1.56	0.45	0.94	1	0.0268721
Gm38056	1	55480063..55485089	0.16	0.22	1.17	0.66	0.98	1	0.00877392
Gm37382	1	55598619..55600214	0	NaN	NaN	NaN	NaN	NaN	#VALUE!
Gm36986	1	complement(55999563..55999915)	0	NaN	NaN	NaN	NaN	NaN	#VALUE!
Hsfy2	1	complement(56675203..56676594)	0	NaN	NaN	NaN	NaN	NaN	#VALUE!
Satb2	1	complement(56833140..57017809)	0.52	-0.07	-1.05	0.74	0.99	1	0.00436481
Gm4081	1	57015962..57017799	0	NaN	NaN	NaN	NaN	NaN	#VALUE!
1700066M21Rik	1	57416779..57424582	16.11	0.07	1.05	0.41	0.93	1	0.0315171
Tyw5	1	complement(57427396..57446260)	17.32	0.13	1.09	0.16	0.74	1	0.130768
Maip1	1	57445487..57457112	9.41	0.04	1.03	0.68	0.98	1	0.00877392
Gm37373	1	complement(57559990..57562801)	0.00647	-1.65	-3.15	0.55	NaN	1	#VALUE!
Spats2l	1	57813321..57987553	4.08	0.39	1.31	0.000234	0.00771	1	2.11295
Kctd18	1	complement(57994260..58058115)	4.74	0.04	1.03	0.68	0.99	1	0.00436481
Sgo2a	1	58035130..58065058	34.77	-0.13	-1.1	0.06	0.49	1	0.309804
Aox1	1	58069090..58145572	0.67	-0.21	-1.16	0.39	0.91	1	0.0409586
Aox3	1	58152289..58239857	0.00946	0.39	1.31	0.77	NaN	1	#VALUE!
Aox4	1	58249556..58307756	1.41	0.17	1.12	0.35	0.89	1	0.05061
Aox2	1	58317485..58419418	0.3	-0.17	-1.12	0.56	0.97	1	0.0132283
Gm37607	1	complement(58422671..58425293)	0.72	-0.29	-1.22	0.34	0.89	1	0.05061
Bzw1	1	58432057..58446512	470.97	0.06	1.04	0.35	0.89	1	0.05061
Clk1	1	complement(58449348..58463225)	91.61	0.04	1.03	0.6	0.98	1	0.00877392
Ppil3	1	complement(58470153..58484645)	24.87	-0.00151	-1	0.98	1	1	0
Nif3l1	1	58484310..58520975	16.97	0.03	1.02	0.73	0.99	1	0.00436481
Orc2	1	complement(58501930..58544268)	43.08	-0.04	-1.03	0.53	0.96	1	0.0177288
Hycc2	1	complement(58561965..58625482)	10.1	-0.06	-1.05	0.39	0.91	1	0.0409586
Ndufb3	1	58625543..58635123	99.25	-0.02	-1.02	0.76	0.99	1	0.00436481
Flacc1	1	complement(58686062..58735148)	0.35	-0.49	-1.4	0.35	0.89	1	0.05061
Cflar	1	58750667..58798043	23.28	0.11	1.08	0.11	0.65	1	0.187087
Casp8	1	58834533..58886662	68.4	0.05	1.03	0.49	0.95	1	0.0222764
Gm37760	1	58836942..58840782	0.15	-0.1	-1.07	0.85	1	1	0
Trak2	1	complement(58939608..59012589)	30.55	-0.06	-1.04	0.42	0.93	1	0.0315171
Stradb	1	59012681..59034874	5.83	-0.07	-1.05	0.46	0.94	1	0.0268721
C2cd6	1	complement(59036275..59134059)	0.00349	2.01	4.03	0.42	NaN	1	#VALUE!
Tmem237	1	complement(59139749..59159567)	5.38	0.11	1.08	0.37	0.9	1	0.0457575
Mpp4	1	complement(59160094..59202548)	0.05	-0.84	-1.79	0.46	0.94	1	0.0268721
Als2	1	complement(59202085..59276390)	15.93	0.12	1.09	0.1	0.64	1	0.19382
Cdk15	1	59296065..59392152	0.07	-1.21	-2.32	0.3	NaN	1	#VALUE!
Gm37737	1	complement(59487024..59488661)	0.04	-2.9	-7.48	0.27	NaN	1	#VALUE!
Fzd7	1	59521583..59526114	17.32	-0.13	-1.1	0.08	0.58	1	0.236572
Gm973	1	59555423..59675576	0.00855	-0.42	-1.34	0.79	NaN	1	#VALUE!
Sumo1	1	complement(59625717..59709993)	220.9	0.11	1.08	0.11	0.67	1	0.173925
D430013B06Rik	1	complement(59685359..59687230)	0.16	0.11	1.08	0.87	1	1	0
Nop58	1	59724130..59758203	63.4	-0.08	-1.06	0.25	0.84	1	0.0757207
Bmpr2	1	59802559..59918173	37.29	-0.05	-1.04	0.45	0.94	1	0.0268721
Gm38125	1	59840422..59843859	0.00764	0.34	1.26	0.85	NaN	1	#VALUE!
Gm37977	1	complement(59926128..59926848)	0	0.02	1.01	1	NaN	1	#VALUE!
Fam117b	1	59952165..60024505	21.5	-0.02	-1.02	0.73	0.99	1	0.00436481
Gm37531	1	59968847..59974261	0.01	-0.1	-1.08	0.93	NaN	1	#VALUE!
Ica1l	1	complement(60021649..60082343)	1.98	-0.27	-1.2	0.18	0.77	1	0.113509
Wdr12	1	complement(60108944..60137804)	14.09	0.02	1.01	0.81	0.99	1	0.00436481
Carf	1	60137406..60193112	5.01	0.01	1.01	0.89	1	1	0
Nbeal1	1	60219758..60377487	5.69	-0.05	-1.03	0.53	0.96	1	0.0177288
Cyp20a1	1	60382482..60427219	26.66	-0.11	-1.08	0.15	0.73	1	0.136677
6030460B20Rik	1	60392278..60393335	0.04	-2.41	-5.31	0.36	NaN	1	#VALUE!
Abi2	1	60448778..60520317	7.17	-0.14	-1.1	0.09	0.6	1	0.221849
Raph1	1	complement(60521451..60606263)	31.36	-0.08	-1.05	0.26	0.85	1	0.0705811
Gm38388	1	complement(60633966..60635395)	0.03	-0.42	-1.34	0.79	NaN	1	#VALUE!
Cd28	1	60755959..60812518	13.25	-0.16	-1.12	0.05	0.47	1	0.327902
Gm37198	1	60818511..60820620	0.02	-0.42	-1.34	0.79	NaN	1	#VALUE!
Gm38137	1	60919497..60920897	0	NaN	NaN	NaN	NaN	NaN	#VALUE!
Ctla4	1	60926159..60954991	0.01	-1.66	-3.15	0.55	NaN	1	#VALUE!
Icos	1	61017086..61039479	0.00595	-1.66	-3.15	0.55	NaN	1	#VALUE!
Gm37039	1	61028638..61031122	0	NaN	NaN	NaN	NaN	NaN	#VALUE!
Gm36943	1	61585041..61585322	0	NaN	NaN	NaN	NaN	NaN	#VALUE!
Pard3b	1	61677983..62681443	0.4	-0.26	-1.19	0.3	0.87	1	0.0604807
Gm37205	1	61693582..61696317	0	NaN	NaN	NaN	NaN	NaN	#VALUE!
Gm38012	1	61716408..61719436	0.00674	-1.66	-3.15	0.55	NaN	1	#VALUE!
Gm38278	1	61741686..61743050	0	NaN	NaN	NaN	NaN	NaN	#VALUE!
Gm38075	1	61844380..61845299	0	NaN	NaN	NaN	NaN	NaN	#VALUE!
Gm38351	1	62286312..62288829	0	NaN	NaN	NaN	NaN	NaN	#VALUE!
Nrp2	1	62742444..62857854	30.86	0.05	1.03	0.49	0.95	1	0.0222764
Gm37121	1	62848461..62851016	0.15	0.07	1.05	0.91	1	1	0
Ino80d	1	complement(62997577..63153849)	12.54	-0.06	-1.04	0.45	0.94	1	0.0268721
Ndufs1	1	complement(63182755..63215992)	103.11	-0.05	-1.03	0.48	0.95	1	0.0222764
Eef1b2	1	63215984..63219645	507.96	-0.04	-1.03	0.54	0.96	1	0.0177288
Gpr1	1	complement(63221850..63253702)	0.22	-0.34	-1.26	0.56	0.97	1	0.0132283
1700039I01Rik	1	complement(63287180..63287658)	0	NaN	NaN	NaN	NaN	NaN	#VALUE!
Zdbf2	1	63312424..63353735	0.03	-0.16	-1.12	0.78	0.99	1	0.00436481
Adam23	1	63485050..63635435	0	0.02	1.01	1	NaN	1	#VALUE!
Gm39653	1	63655127..63659978	0	NaN	NaN	NaN	NaN	NaN	#VALUE!
Dytn	1	complement(63662010..63726086)	0	NaN	NaN	NaN	NaN	NaN	#VALUE!
Mdh1b	1	complement(63737978..63769477)	0.03	0.39	1.31	0.78	NaN	1	#VALUE!
Fastkd2	1	63769773..63793814	20.5	-0.03	-1.02	0.73	0.99	1	0.00436481
Klf7	1	complement(64068606..64161441)	22.84	-0.1	-1.07	0.16	0.74	1	0.130768
Creb1	1	64571804..64643707	28.44	-0.13	-1.09	0.06	0.51	1	0.29243
Mettl21a	1	complement(64645632..64656401)	10.42	-0.04	-1.03	0.67	0.98	1	0.00877392
Ccnyl1	1	64729614..64764803	27.89	-0.06	-1.04	0.44	0.94	1	0.0268721
Fzd5	1	complement(64769717..64776910)	16.15	0.12	1.09	0.09	0.61	1	0.21467
Gm38058	1	64775399..64779766	0.07	-0.02	-1.02	0.97	1	1	0
Plekhm3	1	complement(64825142..64995983)	6.55	-0.07	-1.05	0.39	0.91	1	0.0409586
Akr1cl	1	complement(65051848..65071918)	0	NaN	NaN	NaN	NaN	NaN	#VALUE!
Cryge	1	complement(65087713..65090308)	0	NaN	NaN	NaN	NaN	NaN	#VALUE!
Crygd	1	complement(65101031..65102611)	0	NaN	NaN	NaN	NaN	NaN	#VALUE!
Crygc	1	complement(65110684..65112848)	0	NaN	NaN	NaN	NaN	NaN	#VALUE!
Crygb	1	complement(65119378..65121447)	0	NaN	NaN	NaN	NaN	NaN	#VALUE!
Cryga	1	complement(65139548..65142532)	0.09	-0.91	-1.88	0.54	NaN	1	#VALUE!
Gm28845	1	complement(65139778..65158717)	0.17	1.58	2.99	0.21	NaN	1	#VALUE!
D630023F18Rik	1	complement(65144444..65162373)	0.61	-0.33	-1.26	0.34	0.89	1	0.05061
Idh1	1	complement(65197775..65225659)	115.23	0.07	1.05	0.3	0.87	1	0.0604807
Pikfyve	1	65225842..65317854	12.94	0.05	1.04	0.47	0.95	1	0.0222764
Pth2r	1	65321215..65428403	0.04	-3.57	-11.88	0.18	NaN	1	#VALUE!
Crygf	1	65965679..65967466	0	NaN	NaN	NaN	NaN	NaN	#VALUE!
Map2	1	66214432..66481742	6.76	0.3	1.23	6.95e-05	0.00262	1	2.5817
Unc80	1	66507526..66738307	0.09	0.78	1.72	0.08	0.58	1	0.236572
Gm37181	1	complement(66729789..66731515)	0	NaN	NaN	NaN	NaN	NaN	#VALUE!
Rpe	1	66739990..66758964	54.91	0.09	1.07	0.19	0.78	1	0.107905
Kansl1l	1	complement(66758407..66856721)	8.9	0.85	1.8	2.97e-22	3.26e-20	5.53e-18	19.4868
Gm37570	1	complement(66804785..66807890)	0.53	0.78	1.72	0.02	0.23	1	0.638272
Gm38387	1	complement(66808449..66811025)	0.21	0.19	1.14	0.69	0.99	1	0.00436481
Gm38162	1	66814670..66819266	0.07	-0.57	-1.48	0.49	0.95	1	0.0222764
6820402A03Rik	1	complement(66832804..66835457)	0.1	0.75	1.68	0.34	0.89	1	0.05061
Gm37285	1	complement(66838818..66839956)	2.2	1.08	2.11	0.00052	0.02	1	1.69897
Gm37755	1	66851474..66853652	0.22	1.06	2.08	0.07	0.54	1	0.267606
Gm38218	1	complement(66860385..66865073)	0.02	0.41	1.33	0.72	NaN	1	#VALUE!
Acadl	1	complement(66869998..66902436)	118	1.37	2.58	6.41e-82	1.18e-79	1.19e-77	78.9281
Myl1	1	complement(66963454..66984563)	0	NaN	NaN	NaN	NaN	NaN	#VALUE!
Lancl1	1	complement(67039676..67078031)	21.94	0.28	1.21	0.000313	0.00994	1	2.00261
Cps1	1	67162185..67270418	0.01	-0.1	-1.08	0.93	NaN	1	#VALUE!
Gm37957	1	67942389..67944691	0	NaN	NaN	NaN	NaN	NaN	#VALUE!
Erbb4	1	complement(68071345..69147218)	0	NaN	NaN	NaN	NaN	NaN	#VALUE!
Gm37100	1	complement(68154354..68155706)	0	NaN	NaN	NaN	NaN	NaN	#VALUE!
Gm19335	1	complement(68630777..68632845)	0	NaN	NaN	NaN	NaN	NaN	#VALUE!
Gm37735	1	complement(68678583..68679988)	0	NaN	NaN	NaN	NaN	NaN	#VALUE!
Gm37769	1	complement(68750196..68752564)	0	NaN	NaN	NaN	NaN	NaN	#VALUE!
Gm37061	1	complement(68797644..68800886)	0	NaN	NaN	NaN	NaN	NaN	#VALUE!
Ikzf2	1	complement(69570373..69726404)	2.44	0.12	1.09	0.27	0.85	1	0.0705811
Gm37930	1	69810027..69811912	0	NaN	NaN	NaN	NaN	NaN	#VALUE!
Spag16	1	69866129..70764291	0	NaN	NaN	NaN	NaN	NaN	#VALUE!
Gm38272	1	complement(70349671..70352070)	0	NaN	NaN	NaN	NaN	NaN	#VALUE!
Gm37456	1	complement(70610594..70616430)	0	NaN	NaN	NaN	NaN	NaN	#VALUE!
Vwc2l	1	70764874..70924556	0	NaN	NaN	NaN	NaN	NaN	#VALUE!
Bard1	1	complement(71066657..71142305)	9.48	0.1	1.07	0.2	0.79	1	0.102373
Abca12	1	complement(71281435..71454069)	95.85	-0.04	-1.03	0.56	0.97	1	0.0132283
Atic	1	71596309..71618790	186.85	-0.02	-1.02	0.71	0.99	1	0.00436481
Fn1	1	complement(71624679..71692359)	13.92	-0.12	-1.08	0.25	0.84	1	0.0757207
Gm37217	1	complement(71882249..71885769)	0	NaN	NaN	NaN	NaN	NaN	#VALUE!
Mreg	1	complement(72198601..72251466)	88.29	0.03	1.02	0.69	0.99	1	0.00436481
Pecr	1	complement(72298326..72323473)	15.48	-0.03	-1.02	0.77	0.99	1	0.00436481
Tmem169	1	72323528..72342263	0.03	1.66	3.15	0.25	NaN	1	#VALUE!
Xrcc5	1	72346586..72434111	83.7	-0.06	-1.04	0.37	0.9	1	0.0457575
Marchf4	1	complement(72466271..72576089)	0	0.02	1.01	1	NaN	1	#VALUE!
Smarcal1	1	72622410..72672293	11	0.03	1.02	0.74	0.99	1	0.00436481
Ankar	1	complement(72682139..72739738)	0.00397	-1.65	-3.15	0.55	NaN	1	#VALUE!
Rpl37a	1	72750449..72752972	1121.45	-0.04	-1.03	0.59	0.98	1	0.00877392
Igfbp2	1	72863662..72891633	158.57	0.08	1.06	0.31	0.87	1	0.0604807
Igfbp5	1	complement(72897091..72914043)	0.03	-1.04	-2.06	0.37	0.9	1	0.0457575
Tnp1	1	complement(73054233..73055068)	0	NaN	NaN	NaN	NaN	NaN	#VALUE!
Gm38106	1	complement(73246049..73248582)	0	NaN	NaN	NaN	NaN	NaN	#VALUE!
Tns1	1	complement(73949390..74163608)	2.32	0.2	1.15	0.03	0.32	1	0.49485
Rufy4	1	74164700..74187382	0.1	2.98	7.9	0.07	NaN	1	#VALUE!
Cxcr2	1	74193148..74200405	1.32	-0.25	-1.19	0.28	0.86	1	0.0655015
Cxcr1	1	complement(74230944..74233790)	0.03	2.82	7.05	0.23	NaN	1	#VALUE!
Arpc2	1	74275243..74307368	530.01	-0.08	-1.05	0.26	0.85	1	0.0705811
Gpbar1	1	74317709..74318783	0.04	-2.41	-5.31	0.36	NaN	1	#VALUE!
Aamp	1	complement(74318999..74323897)	155.9	0.00787	1.01	0.91	1	1	0
Pnkd	1	74324089..74392853	11.98	0.06	1.04	0.45	0.94	1	0.0268721
Gm37503	1	complement(74326701..74327019)	0.18	1.14	2.21	0.47	NaN	1	#VALUE!
Tmbim1	1	complement(74327406..74344781)	37.56	0.01	1.01	0.87	1	1	0
Gm37931	1	74347007..74349872	0.01	0.34	1.26	0.85	NaN	1	#VALUE!
Catip	1	74401267..74408480	0.11	0.03	1.02	0.97	1	1	0
Slc11a1	1	74414354..74425221	0.08	0.68	1.6	0.5	NaN	1	#VALUE!
Ctdsp1	1	74430668..74436444	74.31	-0.03	-1.02	0.66	0.98	1	0.00877392
Vil1	1	74448535..74474718	0.04	0.19	1.14	0.85	1	1	0
Usp37	1	complement(74474670..74583443)	15.58	0.03	1.02	0.68	0.98	1	0.00877392
Gm37733	1	complement(74539499..74542460)	0.05	0.43	1.35	0.67	0.98	1	0.00877392
Cnot9	1	74545217..74570001	82.58	0.02	1.01	0.82	1	1	0
Plcd4	1	74582047..74606953	0.19	0.3	1.23	0.46	0.94	1	0.0268721
Zfp142	1	complement(74604286..74627405)	7.61	-0.09	-1.06	0.27	0.86	1	0.0655015
Bcs1l	1	74627448..74631602	18.39	-0.1	-1.08	0.22	0.81	1	0.091515
Rnf25	1	complement(74632907..74640556)	28.44	-0.06	-1.04	0.48	0.95	1	0.0222764
Stk36	1	74640604..74676053	0.23	-0.09	-1.06	0.8	0.99	1	0.00436481
Ttll4	1	74700904..74742889	17.53	-0.05	-1.04	0.46	0.94	1	0.0268721
Cyp27a1	1	74752733..74777051	1.99	0.35	1.27	0.14	0.71	1	0.148742
Prkag3	1	complement(74778081..74788380)	0.51	0.18	1.13	0.57	0.97	1	0.0132283
Wnt6	1	74811051..74824481	0.4	-0.17	-1.13	0.69	0.99	1	0.00436481
Wnt10a	1	74830675..74843338	117	0.02	1.02	0.73	0.99	1	0.00436481
Cdk5r2	1	74894093..74896891	0.08	0.13	1.1	0.88	1	1	0
Fev	1	complement(74920668..74924578)	0	NaN	NaN	NaN	NaN	NaN	#VALUE!
Cryba2	1	complement(74929093..74932302)	0.31	-0.31	-1.24	0.66	0.98	1	0.00877392
Cfap65	1	complement(74941230..74974758)	0.0082	-2.41	-5.31	0.36	NaN	1	#VALUE!
Ihh	1	complement(74984474..74990831)	0.08	-0.81	-1.75	0.39	0.91	1	0.0409586
Gm37744	1	74993411..74995000	0	NaN	NaN	NaN	NaN	NaN	#VALUE!
Nhej1	1	complement(75006298..75101844)	6.93	0.12	1.08	0.36	0.9	1	0.0457575
Slc23a3	1	complement(75102185..75110534)	1.22	-0.03	-1.02	0.92	1	1	0
Cnppd1	1	complement(75111198..75119355)	38.14	0.07	1.05	0.29	0.87	1	0.0604807
Retreg2	1	75119422..75124557	60.19	0.07	1.05	0.31	0.88	1	0.0555173
Zfand2b	1	75145290..75148273	42.4	-0.02	-1.01	0.85	1	1	0
Abcb6	1	complement(75148361..75157036)	20.14	-0.02	-1.01	0.78	0.99	1	0.00436481
Atg9a	1	complement(75157504..75168840)	36.43	-0.04	-1.03	0.57	0.97	1	0.0132283
Ankzf1	1	75168795..75176031	16.38	0.00351	1	0.96	1	1	0
Glb1l	1	complement(75174880..75187457)	0.71	-0.17	-1.12	0.59	0.98	1	0.00877392
Stk16	1	75187482..75192250	32.82	-0.08	-1.06	0.25	0.85	1	0.0705811
Tuba4a	1	complement(75190872..75196509)	448.36	0.01	1.01	0.83	1	1	0
A630095N17Rik	1	complement(75196739..75208746)	0.65	-0.99	-1.99	0.07	0.53	1	0.275724
Dnajb2	1	75213050..75222336	37.53	0.08	1.06	0.26	0.85	1	0.0705811
Ptprn	1	complement(75223671..75241146)	0.07	1.14	2.2	0.18	0.77	1	0.113509
Resp18	1	complement(75248843..75255059)	0	NaN	NaN	NaN	NaN	NaN	#VALUE!
Dnpep	1	complement(75284540..75294634)	35.3	0.06	1.04	0.42	0.93	1	0.0315171
Des	1	75336973..75345223	0	NaN	NaN	NaN	NaN	NaN	#VALUE!
Speg	1	75351941..75408964	0.04	-0.15	-1.11	0.77	0.99	1	0.00436481
Gmppa	1	75412574..75419823	50.65	0.06	1.04	0.39	0.91	1	0.0409586
Asic4	1	75427080..75450987	0.00921	0.34	1.26	0.85	NaN	1	#VALUE!
Gm37264	1	complement(75445214..75447405)	0.01	2.01	4.03	0.42	NaN	1	#VALUE!
Chpf	1	complement(75451213..75455951)	16.64	-0.19	-1.14	0.02	0.26	1	0.585027
Obsl1	1	complement(75455954..75483096)	2.4	-0.11	-1.08	0.35	0.89	1	0.05061
Tmem198	1	75456176..75462349	0.32	0.31	1.24	0.48	0.95	1	0.0222764
Inha	1	75483721..75487010	0.71	0.32	1.25	0.43	0.93	1	0.0315171
Stk11ip	1	75498173..75513979	11.69	0.05	1.03	0.54	0.96	1	0.0177288
Slc4a3	1	75522910..75538816	0.43	0.1	1.07	0.68	0.98	1	0.00877392
Gm38265	1	complement(77119864..77123629)	0.0087	2.01	4.03	0.42	NaN	1	#VALUE!
Epha4	1	complement(77343822..77491725)	45.27	-0.07	-1.05	0.34	0.89	1	0.05061
Pax3	1	complement(78077904..78173771)	0.41	-0.04	-1.03	0.91	1	1	0
Sgpp2	1	78286982..78396926	0.15	0.06	1.04	0.89	1	1	0
Gm37884	1	78352251..78353068	0	NaN	NaN	NaN	NaN	NaN	#VALUE!
Farsb	1	complement(78394612..78465534)	116.88	-0.04	-1.03	0.59	0.98	1	0.00877392
4833412K13Rik	1	complement(78442085..78443563)	0.16	-0.51	-1.43	0.52	0.96	1	0.0177288
BC035947	1	complement(78473663..78488795)	0	NaN	NaN	NaN	NaN	NaN	#VALUE!
Mogat1	1	78487628..78514810	0.23	-1.18	-2.27	0.2	0.79	1	0.102373
Acsl3	1	78635542..78685460	53.97	0.07	1.05	0.3	0.87	1	0.0604807
Utp14b	1	78635755..78649229	8.95	0.04	1.03	0.7	0.99	1	0.00436481
Kcne4	1	78794475..78797745	0.2	-0.76	-1.7	0.17	0.75	1	0.124939
Scg2	1	complement(79412386..79417837)	0.02	-2.41	-5.31	0.36	NaN	1	#VALUE!
Ap1s3	1	complement(79584593..79649689)	24.29	0.24	1.18	0.00176	0.04	1	1.39794
Gm37886	1	complement(79597239..79598751)	0.09	2.33	5.04	0.08	NaN	1	#VALUE!
Wdfy1	1	complement(79679979..79753860)	23.39	0.29	1.22	7.01e-05	0.00263	1	2.58004
Gm10555	1	79740434..79742224	0.02	0.34	1.26	0.85	NaN	1	#VALUE!
Mrpl44	1	79753735..79759162	43.33	-0.02	-1.01	0.84	1	1	0
Serpine2	1	complement(79771914..79838897)	11.15	0.17	1.13	0.08	0.58	1	0.236572
Gm38339	1	complement(80124690..80126518)	0	NaN	NaN	NaN	NaN	NaN	#VALUE!
Fam124b	1	complement(80176423..80196190)	0.27	-0.39	-1.31	0.39	0.91	1	0.0409586
Gm37932	1	complement(80232748..80233914)	0	NaN	NaN	NaN	NaN	NaN	#VALUE!
Cul3	1	complement(80242640..80318197)	102.97	-0.07	-1.05	0.3	0.87	1	0.0604807
Gm37902	1	complement(80252448..80254130)	0.35	0.1	1.07	0.84	1	1	0
Gm37262	1	complement(80303894..80305711)	0.02	-0.42	-1.34	0.8	NaN	1	#VALUE!
Gm45261	1	complement(80427314..80439165)	0	NaN	NaN	NaN	NaN	NaN	#VALUE!
Dock10	1	complement(80478790..80736244)	0.00984	-0.25	-1.19	0.81	0.99	1	0.00436481
Gm37645	1	complement(80643726..80647281)	0	NaN	NaN	NaN	NaN	NaN	#VALUE!
Gm38062	1	complement(80706526..80708381)	0	NaN	NaN	NaN	NaN	NaN	#VALUE!
A630081D01Rik	1	complement(80724939..80726771)	0	NaN	NaN	NaN	NaN	NaN	#VALUE!
Nyap2	1	81054667..81319479	0	NaN	NaN	NaN	NaN	NaN	#VALUE!
Gm37210	1	complement(81498053..81500056)	0	NaN	NaN	NaN	NaN	NaN	#VALUE!
Gm37114	1	82082901..82084704	0	NaN	NaN	NaN	NaN	NaN	#VALUE!
Irs1	1	complement(82210822..82269137)	0.75	0.53	1.44	0.00758	0.14	1	0.853872
Gm9747	1	82210833..82213654	0.06	-4.17	-18.03	0.11	NaN	1	#VALUE!
Rhbdd1	1	82294173..82423087	37.54	-0.01	-1.01	0.86	1	1	0
Gm19552	1	82329938..82332770	0.05	-0.7	-1.62	0.5	0.95	1	0.0222764
Col4a4	1	complement(82426144..82564570)	0.16	-0.47	-1.38	0.15	0.74	1	0.130768
Col4a3	1	82564642..82699780	0.08	0.03	1.02	0.94	1	1	0
Mff	1	82702611..82730115	65.45	0.00282	1	0.97	1	1	0
Tm4sf20	1	complement(82734370..82746182)	0.03	-2.41	-5.31	0.36	NaN	1	#VALUE!
Gm47791	1	complement(82748545..82748964)	0	NaN	NaN	NaN	NaN	NaN	#VALUE!
Gm36999	1	complement(82784144..82785189)	0	NaN	NaN	NaN	NaN	NaN	#VALUE!
Agfg1	1	82817204..82878903	45.57	0.15	1.11	0.03	0.36	1	0.443697
A030005L19Rik	1	82891046..82891851	0.11	0.41	1.33	0.74	NaN	1	#VALUE!
A030014E15Rik	1	82902638..82903433	0.03	2.01	4.03	0.42	NaN	1	#VALUE!
Gm6217	1	complement(82908292..82909120)	0	NaN	NaN	NaN	NaN	NaN	#VALUE!
A030003K21Rik	1	complement(82920280..82921109)	0	NaN	NaN	NaN	NaN	NaN	#VALUE!
Gm7544	1	complement(82932907..82933734)	0	NaN	NaN	NaN	NaN	NaN	#VALUE!
Gm47955	1	82938007..82938645	0	NaN	NaN	NaN	NaN	NaN	#VALUE!
Gm47959	1	82978269..82979201	0	NaN	NaN	NaN	NaN	NaN	#VALUE!
Slc19a3	1	complement(82990244..83016169)	0.26	0.27	1.2	0.57	0.97	1	0.0132283
Krtap28-10	1	complement(83019245..83020201)	0.02	-1.65	-3.15	0.55	NaN	1	#VALUE!
Gm47969	1	83022653..83023667	0	NaN	NaN	NaN	NaN	NaN	#VALUE!
A030005K14Rik	1	complement(83036007..83037099)	0	NaN	NaN	NaN	NaN	NaN	#VALUE!
Krtap28-13	1	83038651..83039642	0	NaN	NaN	NaN	NaN	NaN	#VALUE!
Ccl20	1	83094487..83096888	9.61	-0.03	-1.02	0.79	0.99	1	0.00436481
Daw1	1	83137473..83188295	0.03	0.39	1.31	0.79	NaN	1	#VALUE!
Sphkap	1	complement(83231860..83385921)	0	0.02	1.01	1	NaN	1	#VALUE!
Gm37517	1	complement(83309019..83310307)	0	NaN	NaN	NaN	NaN	NaN	#VALUE!
Gm37989	1	complement(83404317..83405119)	0	NaN	NaN	NaN	NaN	NaN	#VALUE!
Pid1	1	complement(84014017..84341901)	0.63	0.15	1.11	0.44	0.94	1	0.0268721
Gm37058	1	complement(84110588..84112231)	0	NaN	NaN	NaN	NaN	NaN	#VALUE!
Dner	1	complement(84347560..84673942)	0.04	2.58	5.99	0.06	NaN	1	#VALUE!
Gm37959	1	complement(84370224..84373120)	0.02	-2.41	-5.31	0.37	NaN	1	#VALUE!
Gm37925	1	complement(84642910..84647164)	0	NaN	NaN	NaN	NaN	NaN	#VALUE!
Trip12	1	complement(84698910..84818237)	126.86	0.15	1.11	0.02	0.28	1	0.552842
Gm38374	1	complement(84784879..84786911)	0.02	-2.4	-5.29	0.38	NaN	1	#VALUE!
Gm37738	1	complement(84797689..84802404)	0.16	-0.83	-1.78	0.09	0.61	1	0.21467
Fbxo36	1	84817562..84878208	5.69	0.1	1.07	0.61	0.98	1	0.00877392
Slc16a14	1	complement(84883619..84912855)	1.32	0.13	1.09	0.63	0.98	1	0.00877392
Gm15433	1	84936703..84942293	0.08	1.66	3.15	0.26	NaN	1	#VALUE!
C130026I21Rik	1	complement(84970411..85248287)	0.03	-3.56	-11.8	0.17	NaN	1	#VALUE!
Gm7582	1	complement(85005675..85006565)	0.03	2.01	4.03	0.42	NaN	1	#VALUE!
A530032D15Rik	1	complement(85060790..85087574)	0.07	3.71	13.08	0.1	NaN	1	#VALUE!
Gm7609	1	85177334..85191507	0.02	2.01	4.03	0.42	NaN	1	#VALUE!
Gm52955	1	complement(85411973..85412863)	0	NaN	NaN	NaN	NaN	NaN	#VALUE!
Gm7592	1	85454323..85479899	0.06	4.26	19.11	0.05	NaN	1	#VALUE!
G530012D18Rik	1	85503397..85505016	0	NaN	NaN	NaN	NaN	NaN	#VALUE!
Sp110	1	complement(85504620..85526538)	2.77	3.43	10.77	5.53e-22	5.98e-20	1.03e-17	19.2233
Sp140	1	85528099..85572758	2.74	0.31	1.24	0.06	0.48	1	0.318759
Sp100	1	85577709..85637719	40.4	7.32	159.92	0	0	0	#NUM!
A630001G21Rik	1	complement(85644804..85706364)	0.1	-2.76	-6.79	0.06	0.49	1	0.309804
Cab39	1	85721162..85779297	149.82	-0.02	-1.01	0.81	0.99	1	0.00436481
Itm2c	1	85822002..85836396	64.41	0.08	1.06	0.26	0.85	1	0.0705811
4933407L21Rik	1	85856204..85868346	0	NaN	NaN	NaN	NaN	NaN	#VALUE!
Gpr55	1	complement(85866039..85888729)	0.02	0.41	1.33	0.72	NaN	1	#VALUE!
Spata3	1	85944538..85957680	0	NaN	NaN	NaN	NaN	NaN	#VALUE!
2810459M11Rik	1	85973585..85983178	0.00984	2.01	4.03	0.42	NaN	1	#VALUE!
Psmd1	1	85992109..86066873	271.95	0.03	1.02	0.7	0.99	1	0.00436481
Htr2b	1	complement(86026748..86039692)	0.07	0.16	1.12	0.88	1	1	0
Gm37914	1	86048605..86051283	0.17	0.72	1.65	0.22	0.81	1	0.091515
Gm21972	1	86061359..86090510	1.21	0.74	1.67	0.09	0.6	1	0.221849
Armc9	1	86082502..86206006	1.33	-0.13	-1.1	0.4	0.92	1	0.0362122
B3gnt7	1	86230554..86235027	0.05	0.43	1.35	0.61	0.98	1	0.00877392
Ncl	1	complement(86272441..86287122)	576.98	0.01	1.01	0.83	1	1	0
Nmur1	1	complement(86314025..86353950)	0	NaN	NaN	NaN	NaN	NaN	#VALUE!
Tex44	1	86354051..86355774	0.01	-1.65	-3.15	0.55	NaN	1	#VALUE!
Ptma	1	86454448..86458434	3042.45	0.08	1.06	0.21	0.8	1	0.09691
Pde6d	1	complement(86470716..86510351)	12.66	-0.01	-1.01	0.9	1	1	0
Gm37152	1	86507780..86508954	0.02	-1.66	-3.15	0.55	NaN	1	#VALUE!
Cops7b	1	86510626..86537097	8.19	0.05	1.03	0.55	0.97	1	0.0132283
Gm37022	1	86565923..86568176	0.01	-1.66	-3.15	0.55	NaN	1	#VALUE!
Nppc	1	complement(86594013..86598293)	0.23	-0.96	-1.94	0.31	0.88	1	0.0555173
Dis3l2	1	86631530..86977817	16.02	0.16	1.11	0.05	0.44	1	0.356547
Gm37485	1	86728797..86731749	0.01	-2.41	-5.31	0.36	NaN	1	#VALUE!
Gm38142	1	86753823..86757377	0.00574	-1.66	-3.15	0.55	NaN	1	#VALUE!
Gm38010	1	86762717..86765500	0.00902	2.01	4.03	0.42	NaN	1	#VALUE!
Gm37541	1	86802072..86804386	0	NaN	NaN	NaN	NaN	NaN	#VALUE!
Gm38021	1	86821295..86822854	0.07	-1.63	-3.09	0.29	NaN	1	#VALUE!
Gm37967	1	86845714..86848378	0.02	2.82	7.05	0.24	NaN	1	#VALUE!
Gm37017	1	86915992..86916738	0	NaN	NaN	NaN	NaN	NaN	#VALUE!
Gm37447	1	86964445..86967372	0.13	0.66	1.58	0.32	0.88	1	0.0555173
Alppl2	1	complement(87014416..87017650)	0	NaN	NaN	NaN	NaN	NaN	#VALUE!
Alpi	1	complement(87025724..87029328)	0	NaN	NaN	NaN	NaN	NaN	#VALUE!
Akp3	1	87052695..87055634	0.01	-1.66	-3.15	0.55	NaN	1	#VALUE!
Ecel1	1	complement(87075377..87084243)	0.02	0.39	1.31	0.78	NaN	1	#VALUE!
Prss56	1	87111035..87116127	0	NaN	NaN	NaN	NaN	NaN	#VALUE!
Chrnd	1	87118329..87127792	0.00668	-1.66	-3.15	0.55	NaN	1	#VALUE!
Chrng	1	87132379..87140416	0	NaN	NaN	NaN	NaN	NaN	#VALUE!
Eif4e2	1	87141636..87168210	29.82	-0.01	-1.01	0.85	1	1	0
Efhd1	1	87192085..87238561	0.18	-0.21	-1.16	0.76	0.99	1	0.00436481
Gigyf2	1	87254720..87378518	39.25	0.05	1.04	0.46	0.94	1	0.0268721
Kcnj13	1	complement(87314085..87322451)	0.04	1.14	2.21	0.45	NaN	1	#VALUE!
Snorc	1	87397993..87403204	0	NaN	NaN	NaN	NaN	NaN	#VALUE!
Ngef	1	complement(87404556..87501592)	4.2	0.00177	1	0.99	1	1	0
Neu2	1	87437611..87525567	0.63	-0.07	-1.05	0.85	1	1	0
Inpp5d	1	87548034..87648229	1.56	0.09	1.06	0.59	0.98	1	0.00877392
Atg16l1	1	87683592..87720150	21.83	-0.02	-1.01	0.81	0.99	1	0.00436481
Sag	1	87731402..87772880	0.14	-0.76	-1.7	0.34	0.89	1	0.05061
Dgkd	1	87781009..87872902	9.86	-0.09	-1.07	0.24	0.82	1	0.0861861
4833421G17Rik	1	87792795..87793638	0	NaN	NaN	NaN	NaN	NaN	#VALUE!
Gm38365	1	87825262..87828254	0.00785	-1.66	-3.15	0.55	NaN	1	#VALUE!
Usp40	1	complement(87872841..87936273)	20.84	0.1	1.07	0.15	0.72	1	0.142668
Ugt1a10	1	87983110..88146726	0.03	-3.27	-9.64	0.21	NaN	1	#VALUE!
Ugt1a9	1	87998522..88146719	0	NaN	NaN	NaN	NaN	NaN	#VALUE!
Ugt1a8	1	88015535..88146726	0	NaN	NaN	NaN	NaN	NaN	#VALUE!
Ugt1a7c	1	88022784..88147724	6.05	0.29	1.22	0.00927	0.16	1	0.79588
Ugt1a6b	1	88030974..88146725	4.37	0.13	1.1	0.47	0.95	1	0.0222764
Ugt1a6a	1	88062531..88146719	41.26	0.25	1.19	0.000605	0.02	1	1.69897
Ugt1a5	1	88093734..88146719	0.00926	-1.66	-3.15	0.55	NaN	1	#VALUE!
Ugt1a2	1	88128323..88146719	0.01	-1.68	-3.21	0.56	NaN	1	#VALUE!
Dnajb3	1	complement(88132454..88133504)	1.96	-0.23	-1.18	0.43	0.93	1	0.0315171
Ugt1a1	1	88139681..88146719	2.9	0.28	1.21	0.16	0.74	1	0.130768
Mroh2a	1	88154708..88190011	1.79	-0.21	-1.15	0.14	0.71	1	0.148742
Hjurp	1	complement(88190193..88205355)	93.35	-0.05	-1.03	0.47	0.95	1	0.0222764
Trpm8	1	88205383..88317015	0.03	2.33	5.04	0.1	NaN	1	#VALUE!
Spp2	1	88334683..88354160	0	NaN	NaN	NaN	NaN	NaN	#VALUE!
Glrp1	1	complement(88427593..88437788)	0.09	-1.04	-2.06	0.28	0.86	1	0.0655015
Gm38130	1	88580807..88582567	0	NaN	NaN	NaN	NaN	NaN	#VALUE!
Arl4c	1	complement(88600847..88629943)	13.74	-0.15	-1.11	0.14	0.72	1	0.142668
Sh3bp4	1	88998137..89082790	38.35	-0.03	-1.02	0.7	0.99	1	0.00436481
Gm38312	1	89024795..89026540	0.42	0.08	1.06	0.84	1	1	0
Agap1	1	89382528..89825339	6.94	-0.15	-1.11	0.05	0.45	1	0.346787
Gm37297	1	89411160..89413543	0.01	0.34	1.26	0.85	NaN	1	#VALUE!
Gm37521	1	89753203..89755247	0	0.02	1.01	1	NaN	1	#VALUE!
Gbx2	1	complement(89855678..89858901)	0.13	-0.07	-1.05	0.92	1	1	0
Asb18	1	complement(89877942..89942388)	0	NaN	NaN	NaN	NaN	NaN	#VALUE!
Iqca	1	complement(89969854..90081123)	0.16	0.32	1.25	0.55	0.97	1	0.0132283
Ackr3	1	90131702..90144473	23.07	0.51	1.42	1.94e-07	1.06e-05	0.00361	4.97469
Gm38277	1	complement(90154882..90156248)	0	NaN	NaN	NaN	NaN	NaN	#VALUE!
Gm35048	1	90448218..90451019	0	NaN	NaN	NaN	NaN	NaN	#VALUE!
Cops8	1	90530703..90541063	64.13	-0.04	-1.03	0.58	0.98	1	0.00877392
Col6a3	1	complement(90693645..90771693)	0.11	0.03	1.02	0.94	1	1	0
Gm36970	1	complement(90764997..90766855)	0	NaN	NaN	NaN	NaN	NaN	#VALUE!
4930474B08Rik	1	complement(90798305..90799141)	0	NaN	NaN	NaN	NaN	NaN	#VALUE!
Mlph	1	90842807..90878864	0.91	0.2	1.15	0.36	0.9	1	0.0457575
Prlh	1	90880830..90881749	0	NaN	NaN	NaN	NaN	NaN	#VALUE!
Rab17	1	complement(90885855..90897383)	0.05	0.42	1.34	0.7	NaN	1	#VALUE!
Lrrfip1	1	90926459..91056666	101.41	0.01	1.01	0.85	1	1	0
Rbm44	1	91072811..91098517	0.05	-0.8	-1.74	0.41	0.92	1	0.0362122
Ramp1	1	91107544..91152918	0.03	1.26	2.39	0.35	NaN	1	#VALUE!
Ube2f	1	91178026..91218059	19.34	-0.09	-1.07	0.19	0.79	1	0.102373
Scly	1	91226060..91248797	10.76	0.04	1.03	0.68	0.98	1	0.00877392
Espnl	1	91249797..91276028	0.00765	-0.42	-1.34	0.79	NaN	1	#VALUE!
Klhl30	1	91278738..91290138	0.02	2.82	7.05	0.24	NaN	1	#VALUE!
Erfe	1	91294152..91301939	11.99	-0.41	-1.33	4.81e-05	0.00186	0.89	2.73049
Ilkap	1	complement(91301583..91326537)	19.42	0.03	1.02	0.73	0.99	1	0.00436481
Hes6	1	complement(91339205..91341760)	10.71	-0.16	-1.12	0.19	0.78	1	0.107905
Per2	1	complement(91343704..91387046)	0.46	-0.00399	-1	0.99	1	1	0
Traf3ip1	1	91422369..91457029	7.45	-0.02	-1.01	0.86	1	1	0
Asb1	1	91468266..91487311	2.11	-0.25	-1.19	0.03	0.31	1	0.508638
Twist2	1	91729183..91775750	0.11	-1.55	-2.93	0.07	0.52	1	0.283997
Gm37600	1	91843982..91847273	0	NaN	NaN	NaN	NaN	NaN	#VALUE!
Hdac4	1	complement(91856501..92123421)	19.19	-0.1	-1.07	0.15	0.72	1	0.142668
Gm37048	1	91903709..91909286	0.01	1.14	2.21	0.45	NaN	1	#VALUE!
Gm37036	1	complement(91947314..91949819)	0.01	2.01	4.03	0.42	NaN	1	#VALUE!
Ndufa10	1	complement(92366732..92401582)	148.4	-0.04	-1.03	0.53	0.96	1	0.0177288
Or6b2	1	complement(92403647..92412835)	0	0.02	1.01	1	NaN	1	#VALUE!
Or6b2b	1	complement(92416823..92423823)	0	NaN	NaN	NaN	NaN	NaN	#VALUE!
Or6b3	1	complement(92434088..92446383)	0	NaN	NaN	NaN	NaN	NaN	#VALUE!
Or9s23	1	92499044..92502119	0	NaN	NaN	NaN	NaN	NaN	#VALUE!
Or9s27	1	92513501..92519097	0	NaN	NaN	NaN	NaN	NaN	#VALUE!
Or9s15	1	92522133..92525475	0	NaN	NaN	NaN	NaN	NaN	#VALUE!
Or9s14	1	92533504..92542528	0.01	0.04	1.03	0.97	NaN	1	#VALUE!
Or9s13	1	92545510..92551134	0.03	0.72	1.65	0.48	NaN	1	#VALUE!
Cops9	1	complement(92564867..92569707)	49.29	-0.09	-1.06	0.26	0.85	1	0.0705811
Otos	1	complement(92571940..92576563)	0	NaN	NaN	NaN	NaN	NaN	#VALUE!
Gpc1	1	92759367..92788501	51.02	0.06	1.04	0.41	0.93	1	0.0315171
Ankmy1	1	complement(92787525..92830628)	0.13	0.33	1.26	0.51	0.96	1	0.0177288
Dusp28	1	92834703..92836157	6.14	-0.09	-1.07	0.59	0.98	1	0.00877392
Rnpepl1	1	92838505..92852106	43.91	-0.02	-1.02	0.74	0.99	1	0.00436481
Capn10	1	92862098..92875663	17.96	-0.02	-1.02	0.78	0.99	1	0.00436481
Gpr35	1	92878587..92914113	4.91	-0.06	-1.05	0.53	0.96	1	0.0177288
Aqp12	1	92934056..92939991	0	NaN	NaN	NaN	NaN	NaN	#VALUE!
Kif1a	1	complement(92943186..93029673)	0.16	-0.6	-1.51	0.1	0.64	1	0.19382
Agxt	1	93062962..93073143	0.03	-2.41	-5.31	0.36	NaN	1	#VALUE!
Mab21l4	1	complement(93079071..93088670)	2.02	0.3	1.23	0.22	0.81	1	0.091515
Crocc2	1	93096447..93158794	0.07	0.37	1.3	0.48	0.95	1	0.0222764
Sned1	1	93163563..93228787	0.2	0.02	1.01	0.95	1	1	0
Mterf4	1	complement(93226933..93233637)	6.32	0.08	1.06	0.39	0.92	1	0.0362122
Pask	1	complement(93236492..93271204)	6.33	-0.06	-1.04	0.5	0.95	1	0.0222764
Ppp1r7	1	93270576..93301211	14.92	-0.03	-1.02	0.66	0.98	1	0.00877392
Ano7	1	93301652..93332025	0.03	1.37	2.58	0.32	NaN	1	#VALUE!
Hdlbp	1	complement(93333662..93406537)	302.37	-0.00501	-1	0.94	1	1	0
Septin2_1	1	93406686..93437982	93.28	0.06	1.04	0.39	0.91	1	0.0409586
Septin2_2	1	93406715..93437455	214.98	-0.06	-1.04	0.41	0.92	1	0.0362122
Farp2	1	93439801..93549698	16.1	-0.04	-1.03	0.59	0.98	1	0.00877392
Gm37250	1	93459537..93461924	0.03	-2.96	-7.78	0.27	NaN	1	#VALUE!
Stk25	1	complement(93547473..93586381)	31.66	0.00716	1	0.92	1	1	0
Bok	1	93613382..93623486	135.35	-0.12	-1.09	0.08	0.57	1	0.244125
Thap4	1	complement(93629657..93682586)	18.33	-0.04	-1.03	0.54	0.96	1	0.0177288
Atg4b	1	93679222..93718332	29.45	0.04	1.03	0.55	0.97	1	0.0132283
Dtymk	1	complement(93720298..93729656)	31.54	-0.38	-1.3	1.28e-06	6.3e-05	0.02	4.20066
Ing5	1	93731687..93749823	15.31	0.02	1.01	0.78	0.99	1	0.00436481
D2hgdh	1	93752631..93780070	7.11	0.07	1.05	0.42	0.93	1	0.0315171
Gal3st2	1	93789028..93804216	0	0.02	1.01	1	NaN	1	#VALUE!
Gal3st2b	1	93846033..93870372	0.03	-3.27	-9.62	0.23	NaN	1	#VALUE!
Gal3st2c	1	93918231..93944869	0	NaN	NaN	NaN	NaN	NaN	#VALUE!
Neu4	1	93948173..93956056	0	NaN	NaN	NaN	NaN	NaN	#VALUE!
Pdcd1	1	complement(93966027..93980278)	0.01	-1.66	-3.15	0.55	NaN	1	#VALUE!
Fam174a	1	95241348..95263009	6.13	-0.1	-1.07	0.27	0.86	1	0.0655015
BC055308	1	95256406..95258943	0.22	0.61	1.52	0.3	0.87	1	0.0604807
St8sia4	1	complement(95515407..95595296)	0	0.02	1.01	1	NaN	1	#VALUE!
Gm37642	1	complement(95574499..95576233)	0	NaN	NaN	NaN	NaN	NaN	#VALUE!
Gm37761	1	95665921..95668018	0	NaN	NaN	NaN	NaN	NaN	#VALUE!
Gm37076	1	96240967..96243260	0	NaN	NaN	NaN	NaN	NaN	#VALUE!
Slco4c1	1	complement(96743995..96799896)	0	NaN	NaN	NaN	NaN	NaN	#VALUE!
Slco6c1	1	complement(96986763..97056026)	0	NaN	NaN	NaN	NaN	NaN	#VALUE!
Gm37171	1	complement(97471989..97473173)	0	NaN	NaN	NaN	NaN	NaN	#VALUE!
Macir	1	complement(97534043..97589799)	2.42	-0.00958	-1.01	0.9	1	1	0
Ppip5k2	1	complement(97633773..97698136)	38.69	-0.08	-1.06	0.24	0.83	1	0.0809219
Gin1	1	97697897..97721434	6.8	-0.11	-1.08	0.23	0.82	1	0.0861861
Pam	1	complement(97722839..98023371)	27.19	0.00937	1.01	0.9	1	1	0
Gm37140	1	complement(97806107..97807790)	0.01	-1.66	-3.15	0.55	NaN	1	#VALUE!
Slco6d1	1	98348849..98444716	0	NaN	NaN	NaN	NaN	NaN	#VALUE!
Cntnap5b	1	99700490..100413667	0.00857	-2.41	-5.31	0.36	NaN	1	#VALUE!
Gm37877	1	99775709..99778417	0	NaN	NaN	NaN	NaN	NaN	#VALUE!
Gm37789	1	103652070..103654958	0	NaN	NaN	NaN	NaN	NaN	#VALUE!
Cdh20	1	104696254..104923206	0	NaN	NaN	NaN	NaN	NaN	#VALUE!
Gm38031	1	104703839..104706853	0	NaN	NaN	NaN	NaN	NaN	#VALUE!
Gm36969	1	104834248..104837056	0	NaN	NaN	NaN	NaN	NaN	#VALUE!
Rnf152	1	complement(105204639..105284435)	3.99	0.41	1.33	3.16e-06	0.000148	0.06	3.82974
Pign	1	complement(105446147..105591402)	16.17	-0.02	-1.01	0.79	0.99	1	0.00436481
Relch	1	105591586..105682916	23.32	0.18	1.13	0.01	0.21	1	0.677781
Gm37566	1	105636298..105640652	0.03	-0.78	-1.72	0.58	NaN	1	#VALUE!
Tnfrsf11a	1	105708443..105775709	0.69	0.34	1.27	0.22	0.81	1	0.091515
Gm37779	1	complement(105815363..105818742)	0	NaN	NaN	NaN	NaN	NaN	#VALUE!
Zcchc2	1	105918136..105961804	26.12	0.28	1.21	7.75e-05	0.00286	1	2.54363
Gm37372	1	complement(106000314..106003624)	0.0099	0.34	1.26	0.85	NaN	1	#VALUE!
Phlpp1	1	106099482..106321980	9.95	0.04	1.03	0.62	0.98	1	0.00877392
Gm38235	1	106147044..106151995	0.00948	-2.41	-5.31	0.36	NaN	1	#VALUE!
Bcl2	1	complement(106465908..106642004)	2.93	-0.00104	-1	0.99	1	1	0
Gm37053	1	complement(106532514..106534600)	0	NaN	NaN	NaN	NaN	NaN	#VALUE!
Kdsr	1	complement(106648189..106687457)	26.76	-0.06	-1.04	0.41	0.93	1	0.0315171
Vps4b	1	complement(106691801..106724458)	50.01	0.02	1.02	0.72	0.99	1	0.00436481
Serpinb5	1	106788903..106811078	841.84	0.04	1.03	0.58	0.98	1	0.00877392
Serpinb12	1	106862179..106884810	19.19	0.24	1.18	0.02	0.25	1	0.60206
Serpinb13	1	106908714..106928925	0	NaN	NaN	NaN	NaN	NaN	#VALUE!
Serpinb3a	1	complement(106973317..106980033)	5.8	-0.14	-1.1	0.33	0.89	1	0.05061
Serpinb3d	1	complement(107005897..107011236)	0.37	-1.61	-3.06	0.04	0.42	1	0.376751
Serpinb3b	1	complement(107081670..107206091)	17.35	-0.08	-1.06	0.46	0.94	1	0.0268721
Serpinb3c	1	complement(107198931..107206101)	0.17	-4.96	-31.16	0.05	0.46	1	0.337242
Serpinb11	1	107288928..107308205	14.71	0.07	1.05	0.43	0.93	1	0.0315171
Serpinb7	1	107327385..107380419	2.77	0.03	1.02	0.89	1	1	0
Serpinb2	1	107439153..107463208	646.52	-0.1	-1.07	0.14	0.72	1	0.142668
Serpinb10	1	107456757..107477001	54.91	-0.02	-1.01	0.8	0.99	1	0.00436481
Serpinb8	1	107517736..107538214	24.61	0.22	1.17	0.00209	0.05	1	1.30103
Gm38212	1	108344807..108347562	0	NaN	NaN	NaN	NaN	NaN	#VALUE!
Cdh7	1	109910161..110067887	0.00653	2.82	7.05	0.23	NaN	1	#VALUE!
Cdh19	1	complement(110816056..110905314)	0.03	0.13	1.09	0.89	1	1	0
Gm38255	1	complement(110885561..110888556)	0	NaN	NaN	NaN	NaN	NaN	#VALUE!
Gm36944	1	complement(110892409..110895167)	0	NaN	NaN	NaN	NaN	NaN	#VALUE!
Gm37934	1	111761553..111761954	0	NaN	NaN	NaN	NaN	NaN	#VALUE!
Dsel	1	complement(111786432..111792648)	15	-0.00639	-1	0.93	1	1	0
Cntnap5a	1	115612486..116515053	0.00166	-1.65	-3.15	0.55	NaN	1	#VALUE!
Gm19965	1	116730713..116751140	0	NaN	NaN	NaN	NaN	NaN	#VALUE!
B020011L13Rik	1	117708863..117731089	0	NaN	NaN	NaN	NaN	NaN	#VALUE!
Gm7145	1	117893669..117914614	0	NaN	NaN	NaN	NaN	NaN	#VALUE!
Gm29106	1	118104272..118130037	0.13	0.86	1.81	0.13	0.69	1	0.161151
Tsn	1	complement(118222508..118239469)	40.23	-0.03	-1.02	0.66	0.98	1	0.00877392
Nifk	1	118249569..118261552	119.69	-0.03	-1.02	0.63	0.98	1	0.00877392
Clasp1	1	118316788..118540408	27.04	0.01	1.01	0.86	1	1	0
Tfcp2l1	1	118555675..118612898	1.57	-0.00736	-1.01	0.95	1	1	0
Gli2	1	complement(118761862..118981349)	3.84	0.09	1.07	0.34	0.89	1	0.05061
Inhbb	1	complement(119343195..119349978)	2.83	0.07	1.05	0.57	0.97	1	0.0132283
Ralb	1	complement(119398035..119432524)	213.03	0.06	1.04	0.39	0.91	1	0.0409586
Tmem185b	1	119453890..119456713	27.21	0.09	1.06	0.25	0.84	1	0.0757207
Epb41l5	1	complement(119472767..119576730)	10.84	-0.14	-1.1	0.05	0.47	1	0.327902
Gm37219	1	complement(119558474..119559399)	0	0.02	1.01	1	NaN	1	#VALUE!
Ptpn4	1	complement(119580197..119765343)	14.81	-0.05	-1.04	0.48	0.95	1	0.0222764
Gm37745	1	complement(119718493..119726655)	0.01	-0.07	-1.05	0.96	1	1	0
Tmem177	1	complement(119835620..119840938)	5.68	0.13	1.1	0.19	0.78	1	0.107905
Cfap221	1	complement(119851071..119924964)	0.01	2.01	4.03	0.42	NaN	1	#VALUE!
Sctr	1	119934624..119991266	0.02	-0.42	-1.34	0.79	NaN	1	#VALUE!
Tmem37	1	complement(119995107..120001804)	0.88	0.22	1.17	0.58	0.98	1	0.00877392
Dbi	1	complement(120041010..120048808)	528.91	-0.00324	-1	0.96	1	1	0
3110009E18Rik	1	120048917..120115919	1.87	0.15	1.11	0.55	0.97	1	0.0132283
Steap3	1	complement(120118487..120200435)	6.48	0.06	1.04	0.5	0.95	1	0.0222764
C1ql2	1	120268312..120270903	0	NaN	NaN	NaN	NaN	NaN	#VALUE!
Marco	1	complement(120402267..120432753)	0.02	2.01	4.03	0.42	NaN	1	#VALUE!
En1	1	120530147..120535721	0.15	-0.45	-1.37	0.51	0.96	1	0.0177288
Gm37043	1	120796725..120799829	0	NaN	NaN	NaN	NaN	NaN	#VALUE!
Gm38283	1	complement(121227866..121228560)	0	NaN	NaN	NaN	NaN	NaN	#VALUE!
Insig2	1	complement(121232082..121260318)	31.99	0.09	1.06	0.24	0.83	1	0.0809219
Gm37174	1	121255821..121258878	0.13	-0.49	-1.4	0.51	0.96	1	0.0177288
Ccdc93	1	121358778..121434189	16.73	-0.14	-1.1	0.05	0.46	1	0.337242
Htr5b	1	complement(121437571..121456194)	0.06	-0.26	-1.19	0.83	NaN	1	#VALUE!
Ddx18	1	complement(121481564..121495718)	137.16	-0.000546	-1	0.99	1	1	0
Gm37920	1	121634244..121634992	0	NaN	NaN	NaN	NaN	NaN	#VALUE!
Gm36982	1	122449478..122450605	0	NaN	NaN	NaN	NaN	NaN	#VALUE!
Gm37970	1	122793771..122795502	0	NaN	NaN	NaN	NaN	NaN	#VALUE!
Dpp10	1	complement(123249200..124773776)	0.00168	2.01	4.03	0.42	NaN	1	#VALUE!
Gm37478	1	complement(123291469..123294963)	0	NaN	NaN	NaN	NaN	NaN	#VALUE!
Gm37221	1	complement(123298901..123301907)	0	NaN	NaN	NaN	NaN	NaN	#VALUE!
Gm37066	1	complement(123318840..123320900)	0	NaN	NaN	NaN	NaN	NaN	#VALUE!
Gm37781	1	complement(123384963..123388180)	0	NaN	NaN	NaN	NaN	NaN	#VALUE!
Gm37396	1	complement(123396179..123397673)	0	NaN	NaN	NaN	NaN	NaN	#VALUE!
Gm38263	1	complement(123487112..123490170)	0	NaN	NaN	NaN	NaN	NaN	#VALUE!
Gm37551	1	complement(123755028..123757888)	0	NaN	NaN	NaN	NaN	NaN	#VALUE!
Gm38073	1	complement(124303315..124306979)	0	NaN	NaN	NaN	NaN	NaN	#VALUE!
Gm37717	1	complement(124752439..124755465)	0	NaN	NaN	NaN	NaN	NaN	#VALUE!
Actr3	1	complement(125320642..125363464)	671.54	-0.03	-1.02	0.63	0.98	1	0.00877392
Slc35f5	1	125488332..125523557	37.86	0.12	1.09	0.1	0.64	1	0.19382
Gpr39	1	125604732..125801599	0.1	-0.07	-1.05	0.93	1	1	0
Lypd1	1	complement(125795359..125840838)	0.01	-0.46	-1.37	0.74	NaN	1	#VALUE!
Nckap5	1	complement(125841357..126758536)	1.69	0.11	1.08	0.36	0.9	1	0.0457575
Gm37161	1	complement(125847003..125849699)	0	NaN	NaN	NaN	NaN	NaN	#VALUE!
Gm37936	1	complement(125997877..125999198)	0	NaN	NaN	NaN	NaN	NaN	#VALUE!
Gm38177	1	complement(126251372..126252411)	0	NaN	NaN	NaN	NaN	NaN	#VALUE!
Mgat5	1	127132752..127416073	25.24	-0.0054	-1	0.94	1	1	0
Gm37772	1	127169828..127171221	0	NaN	NaN	NaN	NaN	NaN	#VALUE!
Gm37510	1	127198261..127203022	0.00811	-2.41	-5.31	0.36	NaN	1	#VALUE!
Gm38301	1	127334513..127335055	0	NaN	NaN	NaN	NaN	NaN	#VALUE!
Tmem163	1	complement(127414283..127607285)	0.02	1.66	3.15	0.26	NaN	1	#VALUE!
Acmsd	1	127657150..127695715	0.02	-2.41	-5.31	0.36	NaN	1	#VALUE!
Ccnt2	1	127701901..127735798	17.21	-0.04	-1.03	0.55	0.97	1	0.0132283
Map3k19	1	complement(127742528..127782768)	0	NaN	NaN	NaN	NaN	NaN	#VALUE!
Rab3gap1	1	127796510..127871605	35.89	0.00736	1.01	0.92	1	1	0
Zranb3	1	complement(127881921..128030784)	3.49	0.13	1.1	0.19	0.78	1	0.107905
Gm38248	1	complement(127906642..127912424)	0.25	0.56	1.48	0.12	0.68	1	0.167491
Gm37625	1	complement(128012197..128017068)	0	0.02	1.01	1	NaN	1	#VALUE!
Gm38026	1	complement(128025328..128029207)	0.01	-2.41	-5.31	0.37	NaN	1	#VALUE!
R3hdm1	1	128031038..128165473	27.38	0.1	1.07	0.16	0.75	1	0.124939
Gm37588	1	128059894..128062389	0.02	-0.42	-1.34	0.79	NaN	1	#VALUE!
Gm37868	1	128071351..128074085	0.01	-2.41	-5.31	0.36	NaN	1	#VALUE!
Gm37407	1	128090951..128092266	0.02	-1.66	-3.15	0.55	NaN	1	#VALUE!
Ubxn4	1	128171701..128207115	83.19	0.04	1.03	0.6	0.98	1	0.00877392
Lct	1	complement(128212493..128256055)	0.06	0.34	1.26	0.62	0.98	1	0.00877392
Mcm6	1	complement(128259327..128287401)	117.83	0.14	1.1	0.03	0.37	1	0.431798
Dars	1	complement(128291444..128345105)	148.68	0.05	1.03	0.47	0.95	1	0.0222764
Cxcr4	1	complement(128515936..128520030)	0.12	-0.18	-1.14	0.8	0.99	1	0.00436481
Thsd7b	1	129201039..130147015	0.00821	2.82	7.05	0.23	NaN	1	#VALUE!
Gm38240	1	129210844..129213330	0	NaN	NaN	NaN	NaN	NaN	#VALUE!
Gm38330	1	129300041..129300999	0	NaN	NaN	NaN	NaN	NaN	#VALUE!
Gm36951	1	129638280..129640966	0	NaN	NaN	NaN	NaN	NaN	#VALUE!
Gm37479	1	129760885..129764725	0	NaN	NaN	NaN	NaN	NaN	#VALUE!
Gm37064	1	129788552..129790782	0	NaN	NaN	NaN	NaN	NaN	#VALUE!
Gm37278	1	129870899..129873770	0	NaN	NaN	NaN	NaN	NaN	#VALUE!
Cd55b	1	complement(130316274..130350746)	0	NaN	NaN	NaN	NaN	NaN	#VALUE!
Cd55	1	complement(130366764..130390481)	21.01	0.02	1.02	0.74	0.99	1	0.00436481
Gm37109	1	130395709..130397962	0	NaN	NaN	NaN	NaN	NaN	#VALUE!
Gm37283	1	130401480..130403050	0	NaN	NaN	NaN	NaN	NaN	#VALUE!
Zp3r	1	complement(130504450..130557358)	0	NaN	NaN	NaN	NaN	NaN	#VALUE!
C4bp	1	complement(130562510..130589369)	0.0082	2.01	4.03	0.42	NaN	1	#VALUE!
Gm29427	1	complement(130597946..130643536)	0.56	0.13	1.09	0.83	1	1	0
Pfkfb2	1	complement(130616919..130656990)	16.3	0.1	1.07	0.16	0.74	1	0.130768
Yod1	1	130645064..130652095	20.17	0.09	1.06	0.22	0.81	1	0.091515
Gm37163	1	complement(130654869..130656558)	0.1	-0.2	-1.15	0.82	1	1	0
AA986860	1	130659713..130672359	55.11	0.25	1.19	0.000377	0.01	1	2
Fcamr	1	130728639..130742477	8.28	-0.03	-1.02	0.82	0.99	1	0.00436481
Pigr	1	130754421..130779986	0.04	-0.01	-1.01	0.99	1	1	0
Fcmr	1	130793406..130808528	1.12	0.1	1.07	0.72	0.99	1	0.00436481
Il24	1	complement(130809811..130815191)	89.47	-0.16	-1.12	0.34	0.89	1	0.05061
Il20	1	complement(130834722..130839188)	0.02	-1.66	-3.15	0.55	NaN	1	#VALUE!
Il19	1	complement(130860393..130867852)	2.99	-0.08	-1.06	0.75	0.99	1	0.00436481
Il10	1	130947582..130952711	0.13	-1.4	-2.63	0.21	NaN	1	#VALUE!
Mapkapk2	1	complement(130981437..131025563)	118.87	-0.03	-1.02	0.71	0.99	1	0.00436481
Gm37084	1	complement(131013989..131019886)	0.07	0.54	1.45	0.43	0.94	1	0.0268721
Dyrk3	1	complement(131055192..131066077)	5.48	0.05	1.04	0.63	0.98	1	0.00877392
Eif2d	1	131080918..131115395	17.31	0.08	1.06	0.28	0.86	1	0.0655015
Rassf5	1	complement(131104147..131172995)	36.06	0.09	1.06	0.21	0.8	1	0.09691
Ikbke	1	complement(131182080..131207344)	30.26	-0.04	-1.03	0.59	0.98	1	0.00877392
Srgap2	1	complement(131212989..131455090)	16.57	0.00109	1	0.99	1	1	0
Gm38262	1	complement(131269040..131270421)	0.06	-3.27	-9.64	0.21	NaN	1	#VALUE!
Gm37954	1	complement(131304199..131306269)	0.02	-0.42	-1.34	0.79	NaN	1	#VALUE!
Fam72a	1	131455641..131467610	3.83	-0.11	-1.08	0.49	0.95	1	0.0222764
Avpr1b	1	131526977..131539738	0.00452	-1.65	-3.15	0.55	NaN	1	#VALUE!
Ctse	1	131566044..131603243	0.02	-2.41	-5.31	0.36	NaN	1	#VALUE!
Rab7b	1	131616433..131643177	13.78	0.02	1.01	0.79	0.99	1	0.00436481
Slc26a9	1	131671760..131699242	3.24	0.04	1.03	0.75	0.99	1	0.00436481
Pm20d1	1	131725119..131749211	1.04	0.04	1.03	0.82	0.99	1	0.00436481
Slc41a1	1	131755231..131776603	22.69	-0.04	-1.03	0.59	0.98	1	0.00877392
Rab29	1	131794962..131800625	20.34	0.18	1.13	0.06	0.48	1	0.318759
Nucks1	1	131838272..131864059	174.08	0.07	1.05	0.27	0.85	1	0.0705811
Gm38067	1	131842267..131844177	0.23	-0.46	-1.38	0.45	0.94	1	0.0268721
Gm37676	1	complement(131860202..131860708)	0	NaN	NaN	NaN	NaN	NaN	#VALUE!
Slc45a3	1	131890705..131910707	8.53	0.33	1.25	0.000278	0.00895	1	2.04818
Elk4	1	131935345..131960350	20.31	0.00757	1.01	0.92	1	1	0
Mfsd4a	1	complement(131950544..131995800)	7.04	0.01	1.01	0.85	1	1	0
Gm37120	1	132030103..132036061	0.02	2.03	4.1	0.14	NaN	1	#VALUE!
Cdk18	1	complement(132039975..132067422)	4.29	0.08	1.06	0.41	0.93	1	0.0315171
Lemd1	1	132119169..132186965	0.1	-0.69	-1.61	0.33	0.88	1	0.0555173
Gm29695	1	132119195..132137284	0.46	-0.37	-1.29	0.17	0.76	1	0.119186
Klhdc8a	1	132226364..132235095	1.19	-0.15	-1.11	0.43	0.93	1	0.0315171
Nuak2	1	132243864..132261226	61.17	0.05	1.03	0.49	0.95	1	0.0222764
Tmcc2	1	complement(132284053..132319019)	2.12	-0.33	-1.26	0.06	0.52	1	0.283997
Dstyk	1	132345293..132394696	24.59	-0.15	-1.11	0.03	0.36	1	0.443697
Rbbp5	1	132405103..132433397	35.4	0.02	1.02	0.76	0.99	1	0.00436481
Tmem81	1	132433968..132436377	3.84	-0.02	-1.01	0.91	1	1	0
Cntn2	1	complement(132437165..132470994)	0.54	-0.14	-1.1	0.56	0.97	1	0.0132283
Nfasc	1	complement(132492428..132669535)	0.04	-0.59	-1.51	0.32	0.88	1	0.0555173
Lrrn2	1	132808011..132867743	0.00685	-1.66	-3.15	0.55	NaN	1	#VALUE!
Gm38308	1	complement(132871250..132873058)	0	NaN	NaN	NaN	NaN	NaN	#VALUE!
Mdm4	1	complement(132887222..132958299)	22.67	0.05	1.03	0.49	0.95	1	0.0222764
Pik3c2b	1	132973405..133036425	2.04	-0.14	-1.1	0.21	0.8	1	0.09691
Gm26616	1	complement(133056414..133059520)	0.19	-0.00562	-1	0.99	1	1	0
Ppp1r15b	1	133058881..133067521	79.37	-0.00994	-1.01	0.88	1	1	0
Plekha6	1	133091948..133231173	9.09	-0.13	-1.1	0.08	0.58	1	0.236572
Golt1a	1	133237538..133250764	0	NaN	NaN	NaN	NaN	NaN	#VALUE!
Gm28040_1	1	133237565..133257460	0	NaN	NaN	NaN	NaN	NaN	#VALUE!
Gm28040_2	1	133237565..133257639	0	NaN	NaN	NaN	NaN	NaN	#VALUE!
Kiss1	1	133254950..133257460	0	NaN	NaN	NaN	NaN	NaN	#VALUE!
Ren1	1	133278248..133288063	0	NaN	NaN	NaN	NaN	NaN	#VALUE!
Etnk2	1	133291310..133308074	0.19	-0.35	-1.28	0.53	0.96	1	0.0177288
Sox13	1	complement(133310041..133352115)	1.98	-0.21	-1.16	0.23	0.82	1	0.0861861
Snrpe	1	complement(133531609..133538029)	103.65	0.05	1.04	0.47	0.95	1	0.0222764
Zc3h11a	1	complement(133547600..133589118)	62.66	0.07	1.05	0.31	0.88	1	0.0555173
Zbed6	1	complement(133547678..133589056)	75.42	0.09	1.06	0.19	0.79	1	0.102373
Lax1	1	complement(133606829..133617846)	0.16	0.55	1.47	0.42	0.93	1	0.0315171
Atp2b4	1	complement(133627195..133728779)	20.58	0.01	1.01	0.83	1	1	0
Gm37368	1	complement(133702948..133706159)	0.02	-0.91	-1.88	0.56	NaN	1	#VALUE!
Gm10537	1	133757266..133758963	0	NaN	NaN	NaN	NaN	NaN	#VALUE!
Optc	1	complement(133824937..133835737)	0.02	-0.42	-1.34	0.79	NaN	1	#VALUE!
Prelp	1	complement(133838042..133849152)	0.02	-0.91	-1.88	0.54	NaN	1	#VALUE!
Fmod	1	133964992..133976015	0	NaN	NaN	NaN	NaN	NaN	#VALUE!
Btg2	1	complement(134002908..134006858)	51.54	-0.00588	-1	0.93	1	1	0
Gm38140	1	complement(134024143..134026897)	0.02	-0.08	-1.06	0.95	NaN	1	#VALUE!
Chit1	1	134038980..134079278	13.43	-0.3	-1.23	0.00241	0.06	1	1.22185
Chil1	1	134109914..134117919	2.38	-0.11	-1.08	0.61	0.98	1	0.00877392
Mybph	1	134121186..134128970	0.00781	-1.65	-3.15	0.55	NaN	1	#VALUE!
Adora1	1	complement(134126961..134163169)	0	NaN	NaN	NaN	NaN	NaN	#VALUE!
Myog	1	134217727..134220286	0.03	-2.42	-5.34	0.37	NaN	1	#VALUE!
Ppfia4	1	complement(134224521..134260666)	0.09	0.69	1.62	0.2	0.8	1	0.09691
Tmem183a	1	complement(134273835..134289717)	76.94	0.04	1.03	0.59	0.98	1	0.00877392
Mgat4f	1	134313678..134318719	0	NaN	NaN	NaN	NaN	NaN	#VALUE!
Cyb5r1	1	134333297..134339478	50.74	-0.1	-1.07	0.17	0.75	1	0.124939
Adipor1	1	134343116..134361089	218.12	0.02	1.01	0.8	0.99	1	0.00436481
Gm37935	1	complement(134382230..134383211)	0.02	-1.66	-3.15	0.55	NaN	1	#VALUE!
Klhl12	1	134383269..134418756	23.26	-0.04	-1.03	0.63	0.98	1	0.00877392
Rabif	1	134422386..134436512	37.46	-0.08	-1.06	0.27	0.85	1	0.0705811
Mgat4e	1	complement(134468679..134477420)	0.06	0.42	1.33	0.71	NaN	1	#VALUE!
Kdm5b	1	134487909..134563023	41.38	-0.05	-1.03	0.49	0.95	1	0.0222764
Syt2	1	134574415..134690331	0.00251	-1.65	-3.15	0.55	NaN	1	#VALUE!
Ppp1r12b	1	complement(134682396..134883680)	3.73	-0.07	-1.05	0.43	0.93	1	0.0315171
Gm37949	1	complement(134727633..134729723)	0.03	-0.93	-1.91	0.56	NaN	1	#VALUE!
Gm37677	1	complement(134747654..134755287)	0.02	0.43	1.35	0.68	NaN	1	#VALUE!
Ube2t	1	134890303..134901900	17.78	0.1	1.07	0.3	0.87	1	0.0604807
Lgr6	1	complement(134911039..135033014)	0.03	-2.2	-4.6	0.11	NaN	1	#VALUE!
Ptprv	1	complement(135036235..135060332)	0.02	-0.18	-1.13	0.89	NaN	1	#VALUE!
Ptpn7	1	135060438..135073055	0	0.02	1.01	1	NaN	1	#VALUE!
Arl8a	1	135074562..135084007	60.17	-0.08	-1.06	0.29	0.86	1	0.0655015
Gpr37l1	1	complement(135087972..135095419)	0.03	-0.91	-1.88	0.54	NaN	1	#VALUE!
Elf3	1	complement(135181313..135186306)	14.47	-0.15	-1.11	0.1	0.64	1	0.19382
Rnpep	1	complement(135190450..135211822)	127.15	0.05	1.03	0.48	0.95	1	0.0222764
Timm17a	1	complement(135222951..135241516)	25.44	-0.14	-1.1	0.04	0.41	1	0.387216
Lmod1	1	135252545..135295803	0.22	0.33	1.26	0.46	0.94	1	0.0268721
Shisa4	1	complement(135298795..135302975)	0.1	0.62	1.54	0.54	0.96	1	0.0177288
Ipo9	1	complement(135310050..135358237)	50.92	0.03	1.02	0.7	0.99	1	0.00436481
Nav1	1	complement(135362318..135615843)	14.49	0.07	1.05	0.34	0.89	1	0.05061
2610012C04Rik	1	complement(135408130..135409152)	0.08	-3.27	-9.64	0.21	NaN	1	#VALUE!
Gm37333	1	complement(135450826..135453076)	0.01	0.34	1.26	0.85	NaN	1	#VALUE!
Csrp1	1	135647799..135679970	559.89	-0.12	-1.08	0.08	0.58	1	0.236572
Phlda3	1	135693857..135696874	400.29	0.00208	1	0.98	1	1	0
Tnni1	1	135707172..135738727	0.22	-0.13	-1.1	0.85	1	1	0
Lad1	1	135746336..135761080	412.95	-0.00897	-1.01	0.89	1	1	0
Tnnt2	1	135764092..135779998	30.27	0.08	1.05	0.35	0.89	1	0.05061
Pkp1	1	complement(135799133..135846945)	1643.17	0.07	1.05	0.29	0.86	1	0.0655015
Gm36938	1	complement(135824132..135826827)	0.51	0.01	1.01	0.97	1	1	0
Igfn1	1	complement(135881316..135934080)	0	NaN	NaN	NaN	NaN	NaN	#VALUE!
Tmem9	1	135935888..135963080	12.28	0.09	1.06	0.32	0.88	1	0.0555173
Ascl5	1	135978542..135979108	0	NaN	NaN	NaN	NaN	NaN	#VALUE!
Cacna1s	1	135980488..136047560	0.01	0.04	1.03	0.97	NaN	1	#VALUE!
Gm37014	1	135984919..135987171	0	NaN	NaN	NaN	NaN	NaN	#VALUE!
Kif21b	1	136059127..136105736	10.42	-0.01	-1.01	0.85	1	1	0
Mroh3	1	complement(136109390..136140566)	0.19	-0.02	-1.02	0.96	1	1	0
Inava	1	complement(136141269..136162002)	46.02	-0.03	-1.02	0.67	0.98	1	0.00877392
Gpr25	1	complement(136187535..136188611)	0.02	-1.66	-3.15	0.56	NaN	1	#VALUE!
Camsap2	1	complement(136195861..136273842)	97.12	-0.02	-1.02	0.72	0.99	1	0.00436481
Ddx59	1	136343009..136367896	17.66	-0.06	-1.04	0.51	0.96	1	0.0177288
Kif14	1	136394081..136459249	13.78	0.03	1.02	0.71	0.99	1	0.00436481
Zfp281	1	136552639..136557791	17.29	-0.05	-1.04	0.49	0.95	1	0.0222764
Nr5a2	1	complement(136770309..136888186)	0	NaN	NaN	NaN	NaN	NaN	#VALUE!
Gm37057	1	137179880..137181795	0	NaN	NaN	NaN	NaN	NaN	#VALUE!
1700006P03Rik	1	complement(137253172..137253580)	0	NaN	NaN	NaN	NaN	NaN	#VALUE!
Gm37903	1	complement(137456588..137458968)	0.01	0.34	1.26	0.85	NaN	1	#VALUE!
Gm37099	1	complement(137691815..137695265)	0	NaN	NaN	NaN	NaN	NaN	#VALUE!
Gm37293	1	137739587..137739881	0	NaN	NaN	NaN	NaN	NaN	#VALUE!
Gm37298	1	137837029..137840896	0	NaN	NaN	NaN	NaN	NaN	#VALUE!
Gm37124	1	137852126..137854117	0	NaN	NaN	NaN	NaN	NaN	#VALUE!
A130050O07Rik	1	137854989..137858011	0	NaN	NaN	NaN	NaN	NaN	#VALUE!
D130019J16Rik	1	137862927..137865084	0	NaN	NaN	NaN	NaN	NaN	#VALUE!
Gm37534	1	137877160..137882381	0	NaN	NaN	NaN	NaN	NaN	#VALUE!
Gm37632	1	137898912..137900053	0	NaN	NaN	NaN	NaN	NaN	#VALUE!
Ptprc	1	complement(137990599..138103446)	0.00355	-1.65	-3.15	0.55	NaN	1	#VALUE!
A130071D04Rik	1	complement(138089558..138095421)	0	0.02	1.01	1	NaN	1	#VALUE!
1700113B19Rik	1	138189380..138189799	0	NaN	NaN	NaN	NaN	NaN	#VALUE!
Atp6v1g3	1	138201476..138217200	0	NaN	NaN	NaN	NaN	NaN	#VALUE!
Nek7	1	complement(138410613..138547879)	50.87	-0.04	-1.03	0.54	0.96	1	0.0177288
Gm37080	1	complement(138480043..138482446)	0.01	2.01	4.03	0.42	NaN	1	#VALUE!
Gm37101	1	complement(138495435..138499094)	0.00717	2.01	4.03	0.42	NaN	1	#VALUE!
Lhx9	1	complement(138752924..138776315)	0	0.02	1.01	1	NaN	1	#VALUE!
2310009B15Rik	1	complement(138779721..138784590)	6.93	-0.02	-1.01	0.89	1	1	0
Gm37045	1	complement(138888179..138890641)	0.03	1.66	3.15	0.27	NaN	1	#VALUE!
Dennd1b	1	138891173..139106698	4.16	-0.00489	-1	0.95	1	1	0
Gm37470	1	138957923..138960720	0.00938	0.34	1.26	0.85	NaN	1	#VALUE!
Gm43544	1	138997951..139000422	0.06	-0.73	-1.66	0.52	NaN	1	#VALUE!
Gm37655	1	complement(139010600..139014722)	0.00795	2.01	4.03	0.42	NaN	1	#VALUE!
Gm37718	1	139082890..139085520	0.06	1.33	2.52	0.21	NaN	1	#VALUE!
Crb1	1	complement(139124794..139304838)	0.00378	0.34	1.26	0.85	NaN	1	#VALUE!
Zbtb41	1	139350026..139380743	28.9	-0.06	-1.05	0.36	0.9	1	0.0457575
Aspm	1	139382510..139421829	21.28	-0.13	-1.09	0.06	0.52	1	0.283997
F13b	1	139429440..139451490	0	NaN	NaN	NaN	NaN	NaN	#VALUE!
Cfhr1	1	complement(139474791..139488010)	0	NaN	NaN	NaN	NaN	NaN	#VALUE!
Cfhr4	1	complement(139625361..139708981)	0	NaN	NaN	NaN	NaN	NaN	#VALUE!
Cfhr2	1	complement(139731905..139786456)	0	NaN	NaN	NaN	NaN	NaN	#VALUE!
Cfh	1	complement(140012446..140111502)	0	NaN	NaN	NaN	NaN	NaN	#VALUE!
Kcnt2	1	140173896..140539805	0.0044	2.01	4.03	0.42	NaN	1	#VALUE!
Gm37777	1	140194225..140197590	0	NaN	NaN	NaN	NaN	NaN	#VALUE!
Gm37371	1	140751065..140751456	0	NaN	NaN	NaN	NaN	NaN	#VALUE!
Gm37599	1	141284527..141285015	0.05	-1.66	-3.15	0.55	NaN	1	#VALUE!
Gm37142	1	complement(141347775..141350884)	0	NaN	NaN	NaN	NaN	NaN	#VALUE!
Gm37604	1	141473944..141475215	0	NaN	NaN	NaN	NaN	NaN	#VALUE!
Gm37796	1	142682931..142683064	0	NaN	NaN	NaN	NaN	NaN	#VALUE!
Cdc73	1	complement(143474538..143578631)	16.01	-0.02	-1.01	0.82	0.99	1	0.00436481
B3galt2	1	143516402..143530352	0.03	-1.07	-2.11	0.17	0.75	1	0.124939
Glrx2	1	143592076..143625414	9.5	-0.05	-1.04	0.54	0.97	1	0.0132283
Ro60	1	complement(143626528..143652806)	16.54	-0.04	-1.03	0.6	0.98	1	0.00877392
Uchl5	1	143653010..143683204	101.14	-0.05	-1.04	0.47	0.95	1	0.0222764
Rgs2	1	complement(143875076..143879899)	3.14	0.34	1.27	0.02	0.3	1	0.522879
Rgs13	1	complement(144014392..144053110)	0.03	-2.41	-5.31	0.36	NaN	1	#VALUE!
Rgs1	1	complement(144118034..144124980)	0.00715	-2.41	-5.31	0.36	NaN	1	#VALUE!
Rgs21	1	complement(144392386..144443405)	0	NaN	NaN	NaN	NaN	NaN	#VALUE!
Rgs18	1	complement(144628421..144651173)	0	NaN	NaN	NaN	NaN	NaN	#VALUE!
Gm38269	1	complement(145199132..145202429)	0	NaN	NaN	NaN	NaN	NaN	#VALUE!
Gm38187	1	complement(146353385..146358093)	0	0.02	1.01	1	NaN	1	#VALUE!
Brinp3	1	146370498..146778210	0	NaN	NaN	NaN	NaN	NaN	#VALUE!
Gm37749	1	146964775..146966673	0	NaN	NaN	NaN	NaN	NaN	#VALUE!
Gm9931	1	complement(147156496..147157680)	0	NaN	NaN	NaN	NaN	NaN	#VALUE!
Gm38284	1	147391464..147396002	0.00553	2.01	4.03	0.42	NaN	1	#VALUE!
Gm37630	1	complement(149284232..149285687)	0	NaN	NaN	NaN	NaN	NaN	#VALUE!
Gm38189	1	complement(149286465..149287921)	0	NaN	NaN	NaN	NaN	NaN	#VALUE!
Gm37096	1	complement(149307652..149309715)	0	NaN	NaN	NaN	NaN	NaN	#VALUE!
Gm37775	1	complement(149310763..149313075)	0	NaN	NaN	NaN	NaN	NaN	#VALUE!
Pla2g4a	1	complement(149705369..149837041)	59.1	0.18	1.13	0.01	0.17	1	0.769551
Ptgs2	1	149975782..149983978	170.9	0.08	1.06	0.27	0.85	1	0.0705811
Pdc	1	150195168..150209657	0	NaN	NaN	NaN	NaN	NaN	#VALUE!
Gm37764	1	150200289..150202438	0	NaN	NaN	NaN	NaN	NaN	#VALUE!
Odr4	1	complement(150237056..150268831)	28.51	0.04	1.03	0.59	0.98	1	0.00877392
Tpr	1	150268589..150325686	117.85	0.00621	1	0.93	1	1	0
Prg4	1	complement(150325163..150341916)	0.07	-2.17	-4.5	0.03	0.37	1	0.431798
Hmcn1	1	complement(150438275..150869186)	0.04	0.14	1.1	0.77	0.99	1	0.00436481
Gm37671	1	150956201..150958296	0.03	2.82	7.05	0.23	NaN	1	#VALUE!
Gm47985	1	151058288..151059994	0.16	-0.87	-1.83	0.26	0.85	1	0.0705811
Gm8947	1	151068127..151069805	0.25	-0.37	-1.29	0.6	0.98	1	0.00877392
Gm47995	1	151074157..151075830	0.08	-1.01	-2.01	0.36	NaN	1	#VALUE!
3110040M04Rik	1	151079872..151081545	0	0.02	1.01	1	NaN	1	#VALUE!
Gm47996	1	151085879..151087552	0.06	2	3.99	0.23	NaN	1	#VALUE!
Ivns1abp	1	151220228..151240173	144.42	-0.00911	-1.01	0.89	1	1	0
Swt1	1	complement(151243450..151304206)	10.9	0.02	1.01	0.82	0.99	1	0.00436481
Trmt1l	1	151304293..151333912	27.95	0.07	1.05	0.33	0.88	1	0.0555173
Gm37893	1	151321056..151323492	1.01	0.21	1.16	0.44	0.94	1	0.0268721
Rnf2	1	complement(151333755..151376706)	29.4	0.09	1.06	0.21	0.8	1	0.09691
Gm36527	1	complement(151372308..151375336)	0.04	-1.01	-2.01	0.38	NaN	1	#VALUE!
Niban1	1	151446937..151597690	18.83	-0.4	-1.32	0.000364	0.01	1	2
Edem3	1	151631122..151697802	29.36	0.13	1.09	0.07	0.54	1	0.267606
1700025G04Rik	1	complement(151728154..151965876)	10.81	-0.09	-1.06	0.22	0.81	1	0.091515
Gm38238	1	complement(152167934..152168279)	0	NaN	NaN	NaN	NaN	NaN	#VALUE!
Tsen15	1	complement(152246486..152262439)	31.01	-0.27	-1.2	0.00212	0.05	1	1.30103
Colgalt2	1	152275581..152386446	0.01	-0.91	-1.88	0.54	NaN	1	#VALUE!
Rgl1	1	complement(152392511..152642102)	0.78	0.12	1.09	0.55	0.97	1	0.0132283
Apobec4	1	152626302..152633295	0	0.02	1.01	1	NaN	1	#VALUE!
Arpc5	1	152642293..152651348	418.72	-0.06	-1.04	0.39	0.91	1	0.0409586
Ncf2	1	152675945..152712742	0.6	0.07	1.05	0.79	0.99	1	0.00436481
Smg7	1	complement(152712746..152778397)	43.94	0.14	1.1	0.05	0.44	1	0.356547
1700040K01Rik	1	152812355..152812792	0	NaN	NaN	NaN	NaN	NaN	#VALUE!
Nmnat2	1	152830744..152995007	0.07	2.04	4.12	0.02	0.23	1	0.638272
Lamc2	1	complement(152998502..153062193)	1604.71	-0.05	-1.03	0.47	0.95	1	0.0222764
Lamc1	1	complement(153094668..153208532)	46.66	-0.04	-1.03	0.6	0.98	1	0.00877392
Gm38009	1	complement(153159596..153162936)	0.00981	2.01	4.03	0.42	NaN	1	#VALUE!
Shcbp1l	1	153300908..153328320	0.05	-1.4	-2.63	0.22	NaN	1	#VALUE!
Gm37669	1	153319227..153320046	0.03	0.34	1.26	0.85	NaN	1	#VALUE!
Dhx9	1	complement(153331504..153363406)	152.55	0.03	1.02	0.61	0.98	1	0.00877392
Npl	1	complement(153378761..153425791)	16.78	0.29	1.22	0.00304	0.07	1	1.1549
Rgs8	1	153528771..153576069	0	NaN	NaN	NaN	NaN	NaN	#VALUE!
5530400K19Rik	1	153590400..153592315	0	NaN	NaN	NaN	NaN	NaN	#VALUE!
Rgs16	1	153616095..153621214	0.36	-0.12	-1.09	0.8	0.99	1	0.00436481
Rnasel	1	153625172..153639967	3.96	0.59	1.5	2.52e-07	1.36e-05	0.00468	4.86646
Rgsl1	1	complement(153655127..153719888)	0.00954	-2.41	-5.31	0.36	NaN	1	#VALUE!
Teddm2	1	complement(153725288..153775974)	0.01	2.01	4.03	0.42	NaN	1	#VALUE!
Teddm1b	1	153750091..153752617	0.09	0.44	1.36	0.6	0.98	1	0.00877392
Gm38352	1	complement(153765487..153768043)	0	NaN	NaN	NaN	NaN	NaN	#VALUE!
Teddm1a	1	153767488..153768804	0	NaN	NaN	NaN	NaN	NaN	#VALUE!
Glul	1	153775690..153785469	15.68	-0.00831	-1.01	0.94	1	1	0
Zfp648	1	154076933..154081435	0.01	-1.66	-3.15	0.55	NaN	1	#VALUE!
Cacna1e	1	complement(154266477..154760247)	0.00601	-3.56	-11.8	0.17	NaN	1	#VALUE!
Ier5	1	complement(154972107..154975382)	69.94	0.00702	1	0.92	1	1	0
Mr1	1	complement(155003023..155022560)	3.94	0.24	1.18	0.08	0.58	1	0.236572
Stx6	1	155034461..155084002	20.14	-0.02	-1.01	0.78	0.99	1	0.00436481
BC034090	1	complement(155088217..155120190)	0.04	-0.64	-1.56	0.46	0.94	1	0.0268721
Xpr1	1	complement(155151447..155293161)	18.1	-0.18	-1.13	0.01	0.21	1	0.677781
Acbd6	1	155433866..155567076	19.1	-0.01	-1.01	0.84	1	1	0
Lhx4	1	complement(155573777..155627430)	0.00915	1.14	2.21	0.47	NaN	1	#VALUE!
Qsox1	1	complement(155651775..155688635)	66.16	0.15	1.11	0.03	0.34	1	0.468521
Gm37539	1	155664870..155665104	0	NaN	NaN	NaN	NaN	NaN	#VALUE!
Cep350	1	complement(155720710..155849001)	22.34	0.1	1.07	0.13	0.7	1	0.154902
Gm37383	1	complement(155757548..155758292)	0	NaN	NaN	NaN	NaN	NaN	#VALUE!
Gm9694	1	155849064..155850252	0.07	0.9	1.87	0.48	NaN	1	#VALUE!
Tor1aip1	1	complement(155880345..155912226)	70.43	1.33	2.52	4.57e-82	8.52e-80	8.51e-78	79.0696
9430034N14Rik	1	complement(155901969..155905753)	0.15	1.24	2.36	0.02	0.29	1	0.537602
Tor1aip2	1	155911149..155944607	120.81	1.02	2.02	3.23e-52	5.01e-50	6.02e-48	49.3002
Fam163a	1	complement(155951712..156032596)	0	NaN	NaN	NaN	NaN	NaN	#VALUE!
Tdrd5	1	complement(156082866..156131234)	0.28	1.19	2.29	0.02	0.25	1	0.60206
A430050A11Rik	1	complement(156117672..156118317)	0	NaN	NaN	NaN	NaN	NaN	#VALUE!
Nphs2	1	156138297..156155605	0.17	2.22	4.65	0.00672	0.12	1	0.920819
Axdnd1	1	complement(156151079..156248729)	1.29	1.63	3.1	1.25e-13	1.01e-11	2.32e-09	10.9957
Gm2000	1	156193610..156194054	142.12	-0.11	-1.08	0.47	0.95	1	0.0222764
Soat1	1	complement(156252095..156301901)	3.23	0.14	1.1	0.23	0.82	1	0.0861861
Gm37648	1	156282860..156285422	0	NaN	NaN	NaN	NaN	NaN	#VALUE!
Abl2	1	156386356..156477138	31.57	-0.0058	-1	0.93	1	1	0
Gm38043	1	156410678..156415818	0.02	0.12	1.09	0.91	1	1	0
Tor3a	1	complement(156481187..156501926)	45.74	1.74	3.35	1.12e-121	2.59e-119	2.09e-117	118.587
Fam20b	1	complement(156506102..156546656)	64.86	0.09	1.06	0.2	0.79	1	0.102373
Gm19918	1	156506115..156506514	0	NaN	NaN	NaN	NaN	NaN	#VALUE!
Ralgps2	1	complement(156631736..156767196)	16.63	-0.14	-1.1	0.04	0.42	1	0.376751
Angptl1	1	156666132..156688648	0.02	-0.13	-1.09	0.93	NaN	1	#VALUE!
Gm37802	1	complement(156683787..156686429)	0.04	-1.57	-2.97	0.29	NaN	1	#VALUE!
Gm37943	1	complement(156699747..156703690)	0.03	-1.01	-2.01	0.4	0.92	1	0.0362122
Gm10531	1	156871117..156873419	0.0079	-1.65	-3.15	0.55	NaN	1	#VALUE!
Tex35	1	complement(156926709..156936250)	0.05	2.82	7.05	0.23	NaN	1	#VALUE!
Rasal2	1	complement(156962752..157240165)	11.75	-0.03	-1.02	0.69	0.99	1	0.00436481
Gm37788	1	complement(157174909..157177613)	0.0097	0.34	1.26	0.85	NaN	1	#VALUE!
Gm37578	1	complement(157182044..157183220)	0	NaN	NaN	NaN	NaN	NaN	#VALUE!
Gm37060	1	complement(157231895..157234291)	0.09	-0.81	-1.75	0.39	0.91	1	0.0409586
Cryzl2	1	157286147..157320208	2.53	0.09	1.06	0.6	0.98	1	0.00877392
Sec16b	1	157334298..157395995	0.5	-0.43	-1.34	0.17	0.75	1	0.124939
Gm38256	1	157767955..157968888	0.000489	0.08	1.06	0.95	NaN	1	#VALUE!
Brinp2	1	complement(158072839..158183896)	0.00683	-2.41	-5.31	0.36	NaN	1	#VALUE!
Astn1	1	158189843..158519351	0	NaN	NaN	NaN	NaN	NaN	#VALUE!
Gm37861	1	158203506..158206374	0	NaN	NaN	NaN	NaN	NaN	#VALUE!
Gm37367	1	158362377..158364978	0	NaN	NaN	NaN	NaN	NaN	#VALUE!
Gm37848	1	complement(158376434..158379536)	0	NaN	NaN	NaN	NaN	NaN	#VALUE!
Pappa2	1	complement(158539297..158808060)	0.00343	0.34	1.26	0.85	NaN	1	#VALUE!
Cop1	1	159059890..159175210	43.65	-0.06	-1.04	0.41	0.93	1	0.0315171
Gm37115	1	159063280..159066128	0.08	-2.64	-6.23	0.06	NaN	1	#VALUE!
Gm37088	1	complement(159164984..159165389)	0.08	2.01	4.03	0.42	NaN	1	#VALUE!
Tnr	1	159351339..159759299	0.01	0.19	1.14	0.83	1	1	0
Gm37731	1	159422718..159424954	0	NaN	NaN	NaN	NaN	NaN	#VALUE!
4930523C07Rik	1	159871952..159907778	2.16	-0.06	-1.04	0.6	0.98	1	0.00877392
Tnn	1	complement(159912599..159981150)	0.02	-0.76	-1.7	0.51	NaN	1	#VALUE!
Mrps14	1	160022785..160029740	27.82	0.03	1.02	0.73	0.99	1	0.00436481
Cacybp	1	complement(160029937..160040445)	228.39	0.00408	1	0.95	1	1	0
4933417C20Rik	1	160040513..160042386	0.19	-0.76	-1.69	0.38	0.91	1	0.0409586
Rabgap1l	1	complement(160046744..160620781)	15.04	0.27	1.21	0.000104	0.0037	1	2.4318
9430087J23Rik	1	complement(160142914..160144065)	0.02	2.01	4.03	0.42	NaN	1	#VALUE!
Gm37212	1	complement(160397731..160401380)	0	NaN	NaN	NaN	NaN	NaN	#VALUE!
Gpr52	1	complement(160403908..160405544)	0.05	0.04	1.03	0.97	NaN	1	#VALUE!
Gm37215	1	complement(160417452..160418710)	0	0.02	1.01	1	NaN	1	#VALUE!
Gm38302	1	complement(160431685..160433760)	0.02	-2.41	-5.31	0.36	NaN	1	#VALUE!
6720464F23Rik	1	complement(160436525..160440020)	0.01	1.14	2.21	0.47	NaN	1	#VALUE!
Gm37873	1	complement(160475593..160477872)	0.03	-2.97	-7.82	0.27	NaN	1	#VALUE!
Gm38329	1	complement(160555304..160555730)	0.59	0.78	1.72	0.31	0.88	1	0.0555173
Gm38126	1	160583257..160587259	0.00627	0.34	1.26	0.85	NaN	1	#VALUE!
Rc3h1	1	160733988..160802548	21.96	-0.00786	-1.01	0.91	1	1	0
Gm37052	1	160738359..160740189	0.07	0.43	1.35	0.65	0.98	1	0.00877392
Gm37809	1	160741042..160741972	0.02	-1.66	-3.15	0.55	NaN	1	#VALUE!
Gm37653	1	160742894..160746471	0.06	-0.06	-1.04	0.94	1	1	0
Serpinc1	1	160806155..160833433	0.08	1.16	2.23	0.13	0.69	1	0.161151
Gm37729	1	160813328..160814499	0.06	2.82	7.05	0.23	NaN	1	#VALUE!
Gm37072	1	complement(160828579..160829415)	0	0.02	1.01	1	NaN	1	#VALUE!
Zbtb37	1	complement(160830492..160862419)	3.07	-0.25	-1.19	0.00295	0.07	1	1.1549
Dars2	1	complement(160868171..160898228)	25.28	-0.11	-1.08	0.13	0.69	1	0.161151
Cenpl	1	160898283..160914294	8.26	-0.04	-1.03	0.59	0.98	1	0.00877392
Klhl20	1	complement(160915945..160959081)	22.46	0.00953	1.01	0.9	1	1	0
Ankrd45	1	160970261..160998068	0.02	-3.27	-9.64	0.21	NaN	1	#VALUE!
Tex50	1	complement(160982128..160986884)	0	NaN	NaN	NaN	NaN	NaN	#VALUE!
Prdx6	1	complement(161067682..161078789)	311.81	0.03	1.02	0.6	0.98	1	0.00877392
Tnfsf4	1	161222980..161245981	0.05	-1.28	-2.42	0.39	NaN	1	#VALUE!
Tnfsf18	1	161322224..161332859	0.88	0.39	1.31	0.15	0.74	1	0.130768
Gm37638	1	161541274..161542396	0	NaN	NaN	NaN	NaN	NaN	#VALUE!
Fasl	1	complement(161608258..161616064)	0.03	1.14	2.21	0.45	NaN	1	#VALUE!
Gm37357	1	complement(161638614..161641736)	0.11	0.57	1.48	0.41	0.93	1	0.0315171
Suco	1	complement(161643683..161704251)	52.77	0.02	1.01	0.77	0.99	1	0.00436481
4930558K02Rik	1	complement(161769655..161807205)	0	NaN	NaN	NaN	NaN	NaN	#VALUE!
Pigc	1	161796755..161801004	14.97	-0.03	-1.02	0.65	0.98	1	0.00877392
Dnm3	1	complement(161810022..162305603)	0.2	-0.13	-1.09	0.71	0.99	1	0.00436481
Gm37767	1	complement(161914204..161916037)	0.01	-1.66	-3.15	0.55	NaN	1	#VALUE!
Gm10176	1	162305249..162307512	0	NaN	NaN	NaN	NaN	NaN	#VALUE!
Eef1aknmt	1	complement(162359696..162376120)	18.65	0.03	1.02	0.66	0.98	1	0.00877392
Vamp4	1	162398084..162426653	15.2	0.15	1.11	0.06	0.49	1	0.309804
Myoc	1	162466724..162477262	0	0.02	1.01	1	NaN	1	#VALUE!
Myocos	1	complement(162474762..162485788)	0	NaN	NaN	NaN	NaN	NaN	#VALUE!
Prrc2c	1	complement(162498294..162568125)	92.6	0.1	1.07	0.18	0.77	1	0.113509
Fmo4	1	complement(162620757..162641541)	0.02	1.16	2.23	0.48	NaN	1	#VALUE!
Fmo1	1	complement(162657130..162694179)	0.04	1.09	2.12	0.35	NaN	1	#VALUE!
Fmo2	1	complement(162701886..162726295)	0.01	-2.93	-7.62	0.28	NaN	1	#VALUE!
Fmo6	1	complement(162744120..162765084)	0	0.02	1.01	1	NaN	1	#VALUE!
Fmo3	1	complement(162781369..162812097)	0.00889	-1.65	-3.15	0.55	NaN	1	#VALUE!
Mroh9	1	complement(162851871..162913239)	0	NaN	NaN	NaN	NaN	NaN	#VALUE!
Gm37049	1	162936562..162938544	0	NaN	NaN	NaN	NaN	NaN	#VALUE!
Prrx1	1	complement(163072688..163141279)	0.09	0.59	1.51	0.17	0.75	1	0.124939
Gm37644	1	complement(163134367..163136636)	0	NaN	NaN	NaN	NaN	NaN	#VALUE!
Gorab	1	complement(163212477..163231238)	9.47	-0.24	-1.18	0.01	0.17	1	0.769551
Mettl11b	1	complement(163529825..163552801)	0	NaN	NaN	NaN	NaN	NaN	#VALUE!
Kifap3	1	163607152..163744678	17.54	0.1	1.07	0.21	0.8	1	0.09691
Scyl3	1	163756669..163782695	21.9	-0.06	-1.04	0.41	0.92	1	0.0362122
BC055324	1	complement(163773562..163822365)	10.81	0.11	1.08	0.17	0.76	1	0.119186
Mettl18	1	163822458..163824812	7.09	-0.06	-1.04	0.64	0.98	1	0.00877392
Sele	1	163875773..163885246	0.00618	-1.65	-3.15	0.55	NaN	1	#VALUE!
Sell	1	163889551..163911750	0	NaN	NaN	NaN	NaN	NaN	#VALUE!
Selp	1	163942833..163977595	0.03	0.14	1.1	0.9	NaN	1	#VALUE!
F5	1	163979407..164047846	0	NaN	NaN	NaN	NaN	NaN	#VALUE!
Slc19a2	1	164076615..164092954	34.06	-0.1	-1.07	0.16	0.74	1	0.130768
Ccdc181	1	164103154..164115416	5.44	0.28	1.22	0.06	0.5	1	0.30103
Blzf1	1	complement(164117369..164135058)	37.28	-0.02	-1.01	0.8	0.99	1	0.00436481
Nme7	1	164131690..164265294	13.62	0.06	1.04	0.51	0.96	1	0.0177288
Gm37411	1	164252282..164254563	0.05	-1.57	-2.97	0.28	0.86	1	0.0655015
Atp1b1	1	complement(164264678..164285924)	6.24	-0.16	-1.12	0.25	0.84	1	0.0757207
D630023O14Rik	1	164403024..164406122	0	NaN	NaN	NaN	NaN	NaN	#VALUE!
Dpt	1	164624213..164651835	0.08	0.67	1.59	0.55	NaN	1	#VALUE!
Gm37403	1	complement(164700402..164703922)	0	NaN	NaN	NaN	NaN	NaN	#VALUE!
Xcl1	1	complement(164759213..164763096)	0	NaN	NaN	NaN	NaN	NaN	#VALUE!
Tbx19	1	complement(164965424..164988342)	0	NaN	NaN	NaN	NaN	NaN	#VALUE!
Sft2d2	1	complement(165001906..165022007)	77.72	-0.11	-1.08	0.12	0.68	1	0.167491
Tiprl	1	complement(165039855..165064565)	20.25	-0.05	-1.03	0.53	0.96	1	0.0177288
Gpr161	1	165123358..165154314	28.3	-0.08	-1.05	0.28	0.86	1	0.0655015
Dcaf6	1	complement(165156267..165288044)	13.58	0.00683	1	0.93	1	1	0
Gm38368	1	165207088..165208422	0.02	0.34	1.26	0.85	NaN	1	#VALUE!
Mpc2	1	165288206..165308783	57.93	0.00227	1	0.98	1	1	0
Gm37860	1	165295069..165296102	0.15	-2.06	-4.16	0.17	NaN	1	#VALUE!
Adcy10	1	165312752..165404343	0	0.02	1.01	1	NaN	1	#VALUE!
Gm38210	1	165412752..165413560	0	NaN	NaN	NaN	NaN	NaN	#VALUE!
Mpzl1	1	complement(165419809..165462107)	15.92	-0.03	-1.02	0.73	0.99	1	0.00436481
Rcsd1	1	complement(165474085..165537326)	0.16	0.5	1.42	0.25	0.84	1	0.0757207
Creg1	1	165591315..165602877	18.35	0.02	1.01	0.8	0.99	1	0.00436481
Cd247	1	165616250..165704846	0.02	3.32	9.96	0.16	NaN	1	#VALUE!
Gm32999	1	complement(165671616..165672177)	0	NaN	NaN	NaN	NaN	NaN	#VALUE!
Gm37856	1	complement(165672656..165673654)	0	NaN	NaN	NaN	NaN	NaN	#VALUE!
Pou2f1	1	complement(165692723..165830247)	10.01	0.01	1.01	0.86	1	1	0
Dusp27	1	complement(165925717..165955491)	0.01	-0.42	-1.34	0.79	NaN	1	#VALUE!
Gpa33	1	165957807..165994079	0.23	-0.8	-1.74	0.15	0.72	1	0.142668
Mael	1	complement(166028770..166066316)	0	NaN	NaN	NaN	NaN	NaN	#VALUE!
Ildr2	1	166081708..166144392	0	NaN	NaN	NaN	NaN	NaN	#VALUE!
Tada1	1	166206666..166221190	22.75	-0.05	-1.04	0.51	0.96	1	0.0177288
Pogk	1	complement(166212191..166237432)	12.63	-0.07	-1.05	0.32	0.88	1	0.0555173
Gm33354	1	complement(166275821..166276726)	0	NaN	NaN	NaN	NaN	NaN	#VALUE!
Gm4846	1	complement(166311182..166325157)	0	NaN	NaN	NaN	NaN	NaN	#VALUE!
Gm4847	1	complement(166456540..166475262)	0	NaN	NaN	NaN	NaN	NaN	#VALUE!
Fmo9	1	complement(166489624..166509414)	0	NaN	NaN	NaN	NaN	NaN	#VALUE!
Fam78b	1	166828986..166918871	0.65	-0.22	-1.17	0.35	0.89	1	0.05061
Uck2	1	complement(167050452..167112889)	128.36	-0.05	-1.03	0.5	0.95	1	0.0222764
Tmco1	1	167135947..167161547	27.89	0.04	1.03	0.54	0.96	1	0.0177288
Aldh9a1	1	167177560..167196101	64.86	0.04	1.03	0.61	0.98	1	0.00877392
Mgst3	1	complement(167199535..167221410)	60.73	-0.03	-1.02	0.7	0.99	1	0.00436481
Lrrc52	1	complement(167273238..167294349)	0	NaN	NaN	NaN	NaN	NaN	#VALUE!
Rxrg	1	167425953..167467192	0.01	2.01	4.03	0.42	NaN	1	#VALUE!
Lmx1a	1	167516806..167676310	0	0.02	1.01	1	NaN	1	#VALUE!
Pbx1	1	complement(167946933..168259839)	25.89	0.1	1.07	0.13	0.7	1	0.154902
Gm37524	1	complement(168163549..168165240)	0.01	0.34	1.26	0.85	NaN	1	#VALUE!
Gm38381	1	complement(168176103..168178377)	0.02	-0.42	-1.34	0.79	NaN	1	#VALUE!
1700063I16Rik	1	complement(168502841..168503451)	0	0.02	1.01	1	NaN	1	#VALUE!
Nuf2	1	complement(169325503..169359033)	41.85	-0.03	-1.02	0.7	0.99	1	0.00436481
Rgs5	1	169483070..169523382	0.00553	0.34	1.26	0.85	NaN	1	#VALUE!
Rgs4	1	complement(169569046..169575211)	0.06	1.18	2.26	0.22	NaN	1	#VALUE!
Ccdc190	1	169756217..169762222	0	NaN	NaN	NaN	NaN	NaN	#VALUE!
Hsd17b7	1	complement(169777104..169796810)	115.82	0.03	1.02	0.76	0.99	1	0.00436481
Ddr2	1	complement(169799876..169938331)	1.41	0.2	1.15	0.13	0.7	1	0.154902
Uap1	1	complement(169969507..170002526)	59.07	0.09	1.06	0.22	0.81	1	0.091515
Uhmk1	1	complement(170020989..170042966)	87.23	0.06	1.04	0.36	0.9	1	0.0457575
Sh2d1b2	1	170060318..170081177	0	NaN	NaN	NaN	NaN	NaN	#VALUE!
Sh2d1b1	1	170104889..170114338	0	0.02	1.01	1	NaN	1	#VALUE!
Gm7694	1	complement(170125768..170133901)	1.42	0.04	1.03	0.84	1	1	0
Nos1ap	1	complement(170130237..170417430)	0.86	-0.04	-1.03	0.9	1	1	0
Spata46	1	170136372..170139694	0.03	0.34	1.26	0.85	NaN	1	#VALUE!
Olfml2b	1	170472101..170510358	0.16	0.8	1.74	0.17	0.75	1	0.124939
Atf6	1	complement(170532243..170695340)	19.06	0.07	1.05	0.32	0.88	1	0.0555173
Dusp12	1	complement(170701067..170713109)	13.76	-0.02	-1.02	0.79	0.99	1	0.00436481
Gm26620	1	170712634..170713450	0.1	0.9	1.87	0.5	NaN	1	#VALUE!
Fcrlb	1	complement(170734842..170740510)	0.32	-0.22	-1.16	0.74	0.99	1	0.00436481
Fcrla	1	complement(170745145..170755152)	0	NaN	NaN	NaN	NaN	NaN	#VALUE!
Fcgr2b	1	complement(170786186..170804116)	0.03	-0.76	-1.7	0.53	NaN	1	#VALUE!
Fcgr4	1	170846489..170857330	0	NaN	NaN	NaN	NaN	NaN	#VALUE!
Fcgr3	1	complement(170878743..170892504)	0.04	-0.11	-1.08	0.93	NaN	1	#VALUE!
Cfap126	1	170941487..170954536	0.64	-0.15	-1.11	0.71	0.99	1	0.00436481
Sdhc	1	complement(170954734..170978172)	49.07	0.000307	1	1	1	1	0
Mpz	1	170978280..170988699	0.09	-0.37	-1.29	0.68	0.99	1	0.00436481
Pcp4l1	1	complement(171000831..171023837)	0.01	-1.66	-3.15	0.55	NaN	1	#VALUE!
Nr1i3	1	171041539..171048270	0.11	-1.1	-2.14	0.2	0.79	1	0.102373
Tomm40l	1	complement(171043580..171050083)	13.22	-0.09	-1.06	0.25	0.85	1	0.0705811
Apoa2	1	171052623..171053948	0.32	0.04	1.03	0.96	1	1	0
Fcer1g	1	complement(171057141..171061934)	0.03	-1.66	-3.15	0.55	NaN	1	#VALUE!
Ndufs2	1	complement(171062422..171078957)	189.8	-0.02	-1.01	0.78	0.99	1	0.00436481
Adamts4	1	171077990..171088206	0.29	0.00927	1.01	0.98	1	1	0
B4galt3	1	171097898..171104469	32.98	-0.02	-1.01	0.78	0.99	1	0.00436481
Ppox	1	complement(171103563..171108760)	9.11	-0.02	-1.01	0.86	1	1	0
Usp21	1	complement(171109519..171115564)	20.72	-0.03	-1.02	0.67	0.98	1	0.00877392
Ufc1	1	complement(171116136..171122597)	105.29	-0.05	-1.04	0.46	0.94	1	0.0268721
Dedd	1	171156713..171169899	23.53	-0.00722	-1.01	0.92	1	1	0
Nit1	1	complement(171165576..171173214)	26.08	-0.01	-1.01	0.86	1	1	0
Pfdn2	1	171173238..171186822	75.21	0.06	1.04	0.44	0.94	1	0.0268721
Gm37154	1	171181694..171182983	0.42	0.25	1.19	0.61	0.98	1	0.00877392
Klhdc9	1	complement(171186014..171188366)	0.03	-0.42	-1.34	0.79	NaN	1	#VALUE!
Nectin4	1	171197667..171216166	81.58	0.12	1.09	0.08	0.59	1	0.229148
Arhgap30	1	171216522..171237866	0.25	-0.21	-1.15	0.57	0.97	1	0.0132283
Usf1	1	171238881..171246710	33.49	0.05	1.03	0.52	0.96	1	0.0177288
Tstd1	1	171246440..171247920	0.18	-0.25	-1.19	0.82	NaN	1	#VALUE!
F11r	1	171265103..171292171	253.18	0.13	1.1	0.05	0.45	1	0.346787
Alyref2	1	171331046..171332324	4.75	-0.17	-1.12	0.36	0.9	1	0.0457575
Itln1	1	complement(171345690..171362862)	0	NaN	NaN	NaN	NaN	NaN	#VALUE!
Cd244a	1	171386761..171437314	0	NaN	NaN	NaN	NaN	NaN	#VALUE!
Ly9	1	complement(171416192..171434978)	0	0.02	1.01	1	NaN	1	#VALUE!
Slamf7	1	complement(171459971..171480603)	0	NaN	NaN	NaN	NaN	NaN	#VALUE!
Cd48	1	171509577..171532826	0.07	3.32	9.96	0.16	NaN	1	#VALUE!
Gm37010	1	171515879..171517582	0	NaN	NaN	NaN	NaN	NaN	#VALUE!
Slamf1	1	171594695..171628752	0	NaN	NaN	NaN	NaN	NaN	#VALUE!
Cd84	1	171667265..171718285	0.0082	2.82	7.05	0.23	NaN	1	#VALUE!
Gm10521	1	171723231..171725804	0	NaN	NaN	NaN	NaN	NaN	#VALUE!
Slamf6	1	171745082..171780737	0	NaN	NaN	NaN	NaN	NaN	#VALUE!
Vangl2	1	complement(171828527..171856011)	22.83	0.04	1.02	0.62	0.98	1	0.00877392
Nhlh1	1	complement(171879859..171885140)	0.03	0.41	1.33	0.71	NaN	1	#VALUE!
Ncstn	1	complement(171893580..171910362)	114.05	0.13	1.09	0.06	0.5	1	0.30103
Copa	1	171910096..171949897	170.89	0.00926	1.01	0.89	1	1	0
Pex19	1	171954322..171964060	52.34	0.06	1.04	0.37	0.9	1	0.0457575
Dcaf8	1	171975651..172024572	33.62	0.04	1.03	0.57	0.97	1	0.0132283
Pea15a	1	complement(172024295..172034371)	43.33	-0.00151	-1	0.98	1	1	0
Casq1	1	complement(172037461..172047435)	0.01	2.01	4.03	0.42	NaN	1	#VALUE!
Atp1a4	1	complement(172051080..172085981)	0	NaN	NaN	NaN	NaN	NaN	#VALUE!
Igsf8	1	172089208..172147408	70.26	0.12	1.09	0.07	0.54	1	0.267606
Atp1a2	1	complement(172099276..172125631)	0.0041	2.01	4.03	0.42	NaN	1	#VALUE!
Kcnj9	1	complement(172148068..172156885)	0.05	-0.37	-1.29	0.7	0.99	1	0.00436481
Kcnj10	1	172168777..172201652	0.04	-0.26	-1.2	0.74	0.99	1	0.00436481
Pigm	1	172204113..172211666	22.26	-0.03	-1.02	0.69	0.99	1	0.00436481
Gm37145	1	complement(172215801..172218556)	0.96	0.00413	1	0.99	1	1	0
Slamf9	1	172302925..172306142	3.46	-0.54	-1.45	0.03	0.32	1	0.49485
Igsf9	1	172309355..172326445	26.06	0.03	1.02	0.69	0.99	1	0.00436481
Tagln2	1	172327614..172334947	1993.58	0.01	1.01	0.86	1	1	0
Gm37125	1	172340816..172342414	0.04	-0.1	-1.08	0.93	NaN	1	#VALUE!
Cfap45	1	172348368..172373437	0.82	-0.05	-1.04	0.86	1	1	0
Vsig8	1	172383505..172391284	0.76	-0.99	-1.99	0.00947	0.16	1	0.79588
Slamf8	1	complement(172409325..172418135)	0.1	-0.98	-1.97	0.38	0.91	1	0.0409586
Fcrl6	1	complement(172424209..172430118)	0.00952	-1.65	-3.15	0.55	NaN	1	#VALUE!
Dusp23	1	complement(172458331..172460529)	2.9	0.04	1.03	0.85	1	1	0
Crp	1	172525622..172660598	0.03	2.82	7.05	0.23	NaN	1	#VALUE!
9430083B18Rik	1	172701118..172701980	0.1	-0.47	-1.39	0.7	NaN	1	#VALUE!
Apcs	1	complement(172721528..172722608)	0	NaN	NaN	NaN	NaN	NaN	#VALUE!
Or10j5	1	172777976..172785924	0	NaN	NaN	NaN	NaN	NaN	#VALUE!
Or10j27	1	complement(172955616..172964941)	0	NaN	NaN	NaN	NaN	NaN	#VALUE!
Or10j7	1	complement(173009420..173018207)	0	NaN	NaN	NaN	NaN	NaN	#VALUE!
Or10j3	1	173025375..173033903	0	NaN	NaN	NaN	NaN	NaN	#VALUE!
Or10j3b	1	173039959..173046150	0	NaN	NaN	NaN	NaN	NaN	#VALUE!
Fcer1a	1	complement(173048851..173054781)	0	NaN	NaN	NaN	NaN	NaN	#VALUE!
Or10j2	1	173093568..173101561	0	NaN	NaN	NaN	NaN	NaN	#VALUE!
Mptx2	1	complement(173101949..173105344)	0	NaN	NaN	NaN	NaN	NaN	#VALUE!
Ackr1	1	complement(173159453..173161317)	0	NaN	NaN	NaN	NaN	NaN	#VALUE!
Cadm3	1	complement(173160825..173195261)	0	NaN	NaN	NaN	NaN	NaN	#VALUE!
Aim2	1	173178445..173293606	0.18	1.09	2.14	0.08	0.56	1	0.251812
Ifi206	1	complement(173296051..173318607)	0	0.02	1.01	1	NaN	1	#VALUE!
Ifi214	1	complement(173347283..173363523)	0	NaN	NaN	NaN	NaN	NaN	#VALUE!
Ifi213	1	complement(173393849..173426840)	0.02	3.71	13.08	0.1	NaN	1	#VALUE!
Ifi209	1	173458483..173475494	3.56	2.09	4.26	3.09e-26	3.7e-24	5.75e-22	23.4318
Ifi208	1	173501241..173525961	0.09	4.98	31.45	0.03	NaN	1	#VALUE!
Ifi207	1	complement(173550993..173569313)	0.11	3.76	13.54	0.00398	0.08	1	1.09691
Ifi204	1	complement(173574859..173594509)	89.59	6.1	68.41	0	0	0	#NUM!
Mndal	1	complement(173676692..173708447)	6.49	5.66	50.66	1.68e-44	2.5e-42	3.13e-40	41.6021
Ifi211	1	complement(173723911..173740612)	27.98	6.02	64.68	2.91e-131	6.91e-129	5.42e-127	128.161
Ifi203	1	complement(173747973..173770238)	4.07	5.38	41.67	5.35e-65	8.85e-63	9.97e-61	62.0531
Ifi202b	1	complement(173790134..173810310)	132.59	0.42	1.34	1.25e-09	8.22e-08	2.33e-05	7.08513
Ifi205	1	complement(173839564..173859376)	1.25	4.89	29.58	4.2e-09	2.65e-07	7.82e-05	6.57675
Or10aa1	1	173868271..173871977	0.0055	-1.66	-3.15	0.55	NaN	1	#VALUE!
Or10aa3	1	173876771..173882318	0	NaN	NaN	NaN	NaN	NaN	#VALUE!
Or6n2	1	173894171..173899839	0	NaN	NaN	NaN	NaN	NaN	#VALUE!
Or6n1	1	173911897..173918909	0	NaN	NaN	NaN	NaN	NaN	#VALUE!
Or6k14	1	173924457..173930790	0	NaN	NaN	NaN	NaN	NaN	#VALUE!
Or6k6	1	complement(173940777..173948728)	0	NaN	NaN	NaN	NaN	NaN	#VALUE!
Or6k4	1	173959083..173965823	0	NaN	NaN	NaN	NaN	NaN	#VALUE!
Or6k8-ps1	1	173979047..173980096	0	NaN	NaN	NaN	NaN	NaN	#VALUE!
Or6k2	1	173983199..173989761	0.00861	2.01	4.03	0.42	NaN	1	#VALUE!
Spta1	1	174000342..174076016	0.00279	-1.66	-3.15	0.55	NaN	1	#VALUE!
Or10z1	1	complement(174076080..174079627)	0	NaN	NaN	NaN	NaN	NaN	#VALUE!
Mptx1	1	174158084..174160439	0	NaN	NaN	NaN	NaN	NaN	#VALUE!
Or10x1	1	174192688..174202038	0.02	1.58	2.99	0.17	NaN	1	#VALUE!
Or10x4	1	174218612..174219621	0	NaN	NaN	NaN	NaN	NaN	#VALUE!
Or6p1	1	174251630..174262313	0	0.02	1.01	1	NaN	1	#VALUE!
Or6y1	1	174269648..174278843	0	NaN	NaN	NaN	NaN	NaN	#VALUE!
Fmn2	1	174329391..174650295	0.0078	2.82	7.05	0.23	NaN	1	#VALUE!
Grem2	1	complement(174661351..174749385)	0.04	0.94	1.92	0.39	NaN	1	#VALUE!
Rgs7	1	complement(174886653..175320066)	0.03	-0.47	-1.39	0.71	NaN	1	#VALUE!
5730408A14Rik	1	complement(175206419..175208242)	0	NaN	NaN	NaN	NaN	NaN	#VALUE!
Fh1	1	complement(175427940..175453201)	53.45	-0.04	-1.03	0.55	0.97	1	0.0132283
Kmo	1	175447947..175489682	0.01	-2.9	-7.48	0.27	NaN	1	#VALUE!
Opn3	1	complement(175489987..175520342)	1.79	0.37	1.29	0.14	0.71	1	0.148742
Chml	1	complement(175509803..175520467)	6.32	-0.07	-1.05	0.42	0.93	1	0.0315171
Wdr64	1	175526159..175643300	0.00652	2.01	4.03	0.42	NaN	1	#VALUE!
Exo1	1	175708147..175741055	9.64	-0.04	-1.03	0.63	0.98	1	0.00877392
Becn2	1	175747895..175749791	0	0.02	1.01	1	NaN	1	#VALUE!
Gm37668	1	complement(175783021..175784964)	0	NaN	NaN	NaN	NaN	NaN	#VALUE!
Pld5	1	complement(175789872..176102878)	0	0.02	1.01	1	NaN	1	#VALUE!
Rbm8a2	1	complement(175805343..175806680)	0.02	-1.66	-3.15	0.55	NaN	1	#VALUE!
Gm38081	1	complement(175858645..175860289)	0	NaN	NaN	NaN	NaN	NaN	#VALUE!
Gm37916	1	176006767..176009201	0	NaN	NaN	NaN	NaN	NaN	#VALUE!
Gm38152	1	complement(176197721..176201286)	0.00572	-1.66	-3.15	0.55	NaN	1	#VALUE!
Cep170	1	complement(176561219..176641633)	4.85	-0.11	-1.08	0.19	0.78	1	0.107905
3110062G12Rik	1	complement(176573130..176574548)	0	NaN	NaN	NaN	NaN	NaN	#VALUE!
Gm38104	1	complement(176579087..176580981)	0.03	1.14	2.21	0.48	NaN	1	#VALUE!
Sdccag8	1	176642226..176848003	6.84	-0.09	-1.07	0.36	0.9	1	0.0457575
Gm37490	1	176717073..176717796	0	NaN	NaN	NaN	NaN	NaN	#VALUE!
Gm37519	1	176801802..176804011	0	0.02	1.01	1	NaN	1	#VALUE!
Akt3	1	complement(176847639..177085769)	0.51	-0.1	-1.07	0.7	0.99	1	0.00436481
Gm37960	1	complement(176862606..176864502)	0	NaN	NaN	NaN	NaN	NaN	#VALUE!
Gm37106	1	complement(176872808..176874339)	0	NaN	NaN	NaN	NaN	NaN	#VALUE!
Gm37598	1	complement(176902050..176903350)	0	NaN	NaN	NaN	NaN	NaN	#VALUE!
Gm38146	1	complement(176961727..176963019)	0	NaN	NaN	NaN	NaN	NaN	#VALUE!
Gm37706	1	complement(176995664..176998428)	0	NaN	NaN	NaN	NaN	NaN	#VALUE!
Gm37463	1	complement(177057457..177058252)	0	NaN	NaN	NaN	NaN	NaN	#VALUE!
Zbtb18	1	177269917..177278330	12.92	-0.16	-1.12	0.04	0.39	1	0.408935
Gm37858	1	complement(177463273..177464503)	0.02	-1.66	-3.15	0.55	NaN	1	#VALUE!
1700016C15Rik	1	177557380..177580890	0.03	-1.66	-3.15	0.55	NaN	1	#VALUE!
Adss	1	complement(177590528..177624077)	137.29	-0.02	-1.02	0.72	0.99	1	0.00436481
Catspere1	1	177635997..177790244	0	NaN	NaN	NaN	NaN	NaN	#VALUE!
Catspere2	1	177810989..178000271	0.03	-0.71	-1.64	0.53	NaN	1	#VALUE!
Desi2	1	178014983..178084867	18	-0.1	-1.07	0.15	0.74	1	0.130768
Cox20	1	178146695..178150258	44.91	-0.18	-1.14	0.07	0.53	1	0.275724
Hnrnpu	1	complement(178148673..178165362)	264.63	0.00187	1	0.98	1	1	0
Gm38300	1	178167166..178169035	0.16	0.21	1.16	0.75	0.99	1	0.00436481
Efcab2	1	178233650..178312078	1.56	0.14	1.1	0.48	0.95	1	0.0222764
Kif26b	1	178356690..178766765	0.63	-0.24	-1.18	0.09	0.59	1	0.229148
Smyd3	1	complement(178779525..179345606)	3.06	0.08	1.06	0.42	0.93	1	0.0315171
Tfb2m	1	complement(179355620..179373832)	32.25	-0.13	-1.09	0.09	0.6	1	0.221849
Cnst	1	179373935..179455043	6.96	-0.14	-1.11	0.1	0.63	1	0.200659
Sccpdh	1	179495775..179514754	9.33	-0.3	-1.23	0.00327	0.07	1	1.1549
Kif28	1	complement(179522862..179572836)	0	NaN	NaN	NaN	NaN	NaN	#VALUE!
Ahctf1	1	complement(179572459..179631245)	52.8	-0.08	-1.06	0.21	0.8	1	0.09691
Cdc42bpa	1	179788037..179993168	19.26	-0.15	-1.11	0.03	0.33	1	0.481486
Gm38169	1	179848627..179851165	0.02	-0.91	-1.88	0.54	NaN	1	#VALUE!
Gm38331	1	complement(179973046..179975716)	0.03	-3.29	-9.79	0.23	NaN	1	#VALUE!
Coq8a	1	complement(179992803..180027167)	0.53	-0.32	-1.25	0.21	0.8	1	0.09691
Psen2	1	complement(180054569..180091003)	2.89	-0.14	-1.1	0.43	0.93	1	0.0315171
Itpkb	1	180158050..180252367	12.73	0.22	1.16	0.00422	0.09	1	1.04576
Gm37033	1	180185214..180192563	0.02	-0.11	-1.08	0.91	1	1	0
Gm37390	1	180200234..180201105	0.05	-2.41	-5.31	0.37	NaN	1	#VALUE!
Gm36933	1	180204009..180207079	0	0.02	1.01	1	NaN	1	#VALUE!
Stum	1	complement(180259952..180311069)	0	NaN	NaN	NaN	NaN	NaN	#VALUE!
Gm37984	1	complement(180300920..180304652)	0	NaN	NaN	NaN	NaN	NaN	#VALUE!
Parp1	1	180396489..180428819	71.57	-0.08	-1.06	0.23	0.82	1	0.0861861
Lin9	1	180468715..180518259	16.38	0.11	1.08	0.17	0.75	1	0.124939
Mixl1	1	complement(180520608..180524599)	0.03	1.14	2.21	0.47	NaN	1	#VALUE!
Acbd3	1	180553608..180581769	56.53	0.05	1.03	0.48	0.95	1	0.0222764
H3f3a	1	complement(180628397..180641508)	190.55	0.00387	1	0.95	1	1	0
Sde2	1	180678692..180695678	48.97	0.03	1.02	0.63	0.98	1	0.00877392
Lefty2	1	180720673..180726668	0	NaN	NaN	NaN	NaN	NaN	#VALUE!
Pycr2	1	180731858..180735653	91.52	-0.24	-1.18	0.00101	0.03	1	1.52288
Lefty1	1	180762587..180765965	4.57	-0.21	-1.16	0.18	0.76	1	0.119186
Tmem63a	1	180769909..180802677	75.42	-0.03	-1.02	0.66	0.98	1	0.00877392
Ephx1	1	complement(180803775..180848469)	106.8	-0.12	-1.08	0.1	0.62	1	0.207608
Gm37086	1	180853843..180857294	0	NaN	NaN	NaN	NaN	NaN	#VALUE!
9130409I23Rik	1	180878802..180888232	0	0.02	1.01	1	NaN	1	#VALUE!
Nvl	1	complement(180914703..180971769)	24.71	0.01	1.01	0.87	1	1	0
Cnih4	1	180972258..180996559	33.45	-0.08	-1.05	0.3	0.87	1	0.0604807
Wdr26	1	complement(181000793..181039566)	104.96	-0.04	-1.03	0.54	0.96	1	0.0177288
Cnih3	1	181180193..181288206	0	NaN	NaN	NaN	NaN	NaN	#VALUE!
2900069G24Rik	1	181208743..181210053	0	NaN	NaN	NaN	NaN	NaN	#VALUE!
Ccdc121rt1	1	complement(181337198..181339016)	0	NaN	NaN	NaN	NaN	NaN	#VALUE!
Dnah14	1	181404124..181643339	0.00562	0.4	1.32	0.76	NaN	1	#VALUE!
Gm37664	1	complement(181513995..181517807)	0	NaN	NaN	NaN	NaN	NaN	#VALUE!
Lbr	1	complement(181642900..181670611)	97.48	-0.00341	-1	0.96	1	1	0
Enah	1	complement(181723949..181847555)	236.78	-0.09	-1.06	0.19	0.78	1	0.107905
2700078F05Rik	1	complement(181777697..181780940)	0.07	0.28	1.21	0.73	0.99	1	0.00436481
Gm38359	1	complement(181795264..181797488)	0.37	-0.72	-1.65	0.25	0.85	1	0.0705811
Gm37018	1	complement(181813901..181817769)	0.18	-0.51	-1.42	0.43	0.93	1	0.0315171
Gm37258	1	complement(181833625..181835251)	0.44	-2.28	-4.87	0.01	0.18	1	0.744727
Srp9	1	181952302..181959972	162.75	-0.11	-1.08	0.13	0.69	1	0.161151
Vmn1r1	1	complement(181982269..181992051)	0.02	2.82	7.05	0.23	NaN	1	#VALUE!
Degs1	1	complement(182103337..182110369)	535.74	-0.04	-1.02	0.6	0.98	1	0.00877392
Fbxo28	1	complement(182140667..182169194)	41.54	-0.00482	-1	0.94	1	1	0
Gm10517	1	complement(182235829..182236586)	0.2	-0.34	-1.27	0.75	0.99	1	0.00436481
Trp53bp2	1	182236737..182289997	28.19	-0.03	-1.02	0.66	0.98	1	0.00877392
Capn2	1	complement(182294825..182345173)	587.02	-0.05	-1.04	0.44	0.94	1	0.0268721
Gm37069	1	182321721..182325862	0.24	0.3	1.24	0.45	0.94	1	0.0268721
Capn8	1	182392572..182459917	0.04	-2.08	-4.22	0.16	0.74	1	0.130768
Gm37516	1	182507504..182509457	0.01	0.34	1.26	0.85	NaN	1	#VALUE!
Ccdc185	1	complement(182574691..182576745)	0	NaN	NaN	NaN	NaN	NaN	#VALUE!
Susd4	1	182591425..182724156	9.35	2.1	4.3	1.1e-78	1.95e-76	2.05e-74	75.71
Gm37542	1	182735275..182738106	0.01	-2.41	-5.31	0.36	NaN	1	#VALUE!
Tlr5	1	182782353..182804010	3.32	0.03	1.02	0.77	0.99	1	0.00436481
Disp1	1	complement(182867830..183003086)	3.34	-0.28	-1.22	0.02	0.24	1	0.619789
Brox	1	complement(183057916..183078813)	59.74	-0.01	-1.01	0.86	1	1	0
Aida	1	183078134..183106331	67.15	0.51	1.42	1.22e-13	9.96e-12	2.28e-09	11.0017
Mia3	1	complement(183107682..183150894)	43.47	-0.08	-1.06	0.26	0.85	1	0.0705811
Taf1a	1	183170325..183191020	11.63	0.06	1.04	0.52	0.96	1	0.0177288
Hhipl2	1	183199147..183217717	0.03	0.04	1.03	0.97	NaN	1	#VALUE!
Dusp10	1	183745499..183807833	21.06	0.15	1.11	0.05	0.43	1	0.366532
1700056E22Rik	1	complement(183765227..183766498)	1.03	0.13	1.1	0.75	0.99	1	0.00436481
2900092O11Rik	1	184175177..184175931	0	NaN	NaN	NaN	NaN	NaN	#VALUE!
Hlx	1	complement(184459337..184464816)	0.02	-2.41	-5.31	0.36	NaN	1	#VALUE!
Mtarc1	1	complement(184518964..184543510)	0.09	-0.81	-1.75	0.36	0.9	1	0.0457575
Mtarc2	1	complement(184545265..184578648)	36	0.14	1.1	0.07	0.53	1	0.275724
C130074G19Rik	1	complement(184604123..184615415)	0.02	2.82	7.05	0.23	NaN	1	#VALUE!
Mark1	1	complement(184628986..184731767)	0.82	0.25	1.19	0.28	0.86	1	0.0655015
Rab3gap2	1	184936314..185018956	18.12	0.07	1.05	0.31	0.87	1	0.0604807
Iars2	1	complement(185016923..185061593)	43.15	-0.05	-1.04	0.46	0.94	1	0.0268721
Gm37785	1	185061648..185064055	0.13	2.17	4.51	0.02	0.26	1	0.585027
Bpnt1	1	185064346..185089974	65.13	-0.04	-1.03	0.57	0.97	1	0.0132283
Eprs	1	185095241..185160557	228.55	0.00753	1.01	0.91	1	1	0
Slc30a10	1	185187045..185200959	0.00347	-1.66	-3.15	0.55	NaN	1	#VALUE!
Lyplal1	1	complement(185819928..185849507)	2.61	0.12	1.09	0.62	0.98	1	0.00877392
Gm38268	1	complement(185844378..185844570)	0	NaN	NaN	NaN	NaN	NaN	#VALUE!
Gm37272	1	185914454..185914941	0	NaN	NaN	NaN	NaN	NaN	#VALUE!
Gm37491	1	186079512..186080622	0	NaN	NaN	NaN	NaN	NaN	#VALUE!
Tgfb2	1	complement(186354989..186438186)	0.7	0.08	1.06	0.68	0.99	1	0.00436481
Gm37849	1	complement(186443415..186445295)	0.02	0.34	1.26	0.85	NaN	1	#VALUE!
Rrp15	1	complement(186453175..186481555)	79.38	-0.03	-1.02	0.71	0.99	1	0.00436481
D1Pas1	1	186699613..186702824	0.00635	-1.66	-3.15	0.55	NaN	1	#VALUE!
Spata17	1	complement(186776845..186947662)	0.12	0.99	1.99	0.24	0.82	1	0.0861861
Gm43497	1	complement(186813766..186816081)	0.01	-1.66	-3.15	0.55	NaN	1	#VALUE!
Gm43496	1	complement(186820357..186823357)	0	NaN	NaN	NaN	NaN	NaN	#VALUE!
Gpatch2	1	186947705..187083901	12.58	-0.01	-1.01	0.87	1	1	0
Gm37254	1	186968654..186972554	1.51	-0.27	-1.21	0.17	0.75	1	0.124939
Esrrg	1	187340988..187947082	0.01	0.08	1.06	0.95	NaN	1	#VALUE!
Gm37929	1	complement(187395066..187395558)	0	NaN	NaN	NaN	NaN	NaN	#VALUE!
Gm38315	1	187892904..187895340	0	NaN	NaN	NaN	NaN	NaN	#VALUE!
Ush2a	1	187994220..188697238	0	0.02	1.01	1	NaN	1	#VALUE!
Kctd3	1	complement(188703292..188740038)	38.03	-0.03	-1.02	0.67	0.98	1	0.00877392
Gm37178	1	188797092..188798630	0	NaN	NaN	NaN	NaN	NaN	#VALUE!
Kcnk2	1	complement(188940127..189134470)	1.21	0.21	1.16	0.37	0.9	1	0.0457575
Gm38122	1	complement(189371547..189372431)	0.05	-2.41	-5.31	0.36	NaN	1	#VALUE!
Cenpf	1	complement(189372803..189420283)	26.79	-0.03	-1.02	0.7	0.99	1	0.00436481
Ptpn14	1	189460465..189608892	26	0.19	1.14	0.00634	0.12	1	0.920819
Smyd2	1	complement(189612689..189654560)	69.11	-0.06	-1.04	0.42	0.93	1	0.0315171
Gm38245	1	complement(189645536..189648156)	0.09	1.07	2.1	0.25	0.84	1	0.0757207
Prox1	1	complement(189850232..189902911)	0.18	-0.26	-1.2	0.42	0.93	1	0.0315171
Rps6kc1	1	complement(190432399..190643967)	8.5	-0.02	-1.02	0.77	0.99	1	0.00436481
Angel2	1	190657309..190679159	30.49	-0.02	-1.02	0.76	0.99	1	0.00436481
Vash2	1	complement(190679843..190711493)	0.58	-0.35	-1.28	0.22	0.81	1	0.091515
Flvcr1	1	complement(190738044..190758355)	25.79	-0.12	-1.09	0.1	0.63	1	0.200659
Spata45	1	190768836..190775139	0	NaN	NaN	NaN	NaN	NaN	#VALUE!
Tatdn3	1	complement(190778023..190795129)	4.31	-0.06	-1.04	0.77	0.99	1	0.00436481
Nsl1	1	190795209..190818671	8.79	0.03	1.02	0.67	0.98	1	0.00877392
Batf3	1	190830044..190841142	0.05	-2.41	-5.31	0.36	NaN	1	#VALUE!
Garin4	1	complement(190894781..190897014)	0.00814	-1.65	-3.15	0.55	NaN	1	#VALUE!
Atf3	1	complement(190902493..190950236)	10.32	0.35	1.28	0.000338	0.01	1	2
Gm37074	1	190981621..190983463	0.03	-2.43	-5.37	0.37	NaN	1	#VALUE!
Nenf	1	complement(191038986..191050391)	44.35	0.03	1.02	0.71	0.99	1	0.00436481
Pacc1	1	191058109..191083111	9.1	-0.13	-1.1	0.17	0.76	1	0.119186
Ppp2r5a	1	complement(191084172..191135469)	78.81	0.00707	1	0.92	1	1	0
9430037O13Rik	1	complement(191267997..191269004)	0.34	-0.79	-1.73	0.28	0.86	1	0.0655015
Dtl	1	complement(191269468..191307656)	16.68	0.02	1.02	0.75	0.99	1	0.00436481
Ints7	1	191307748..191355800	24.08	-0.00601	-1	0.93	1	1	0
Gm37349	1	191329759..191330382	0.04	2.01	4.03	0.42	NaN	1	#VALUE!
Lpgat1	1	191449946..191516367	33.96	-0.15	-1.11	0.03	0.36	1	0.443697
Nek2	1	191553556..191565162	45.9	-0.03	-1.02	0.65	0.98	1	0.00877392
Slc30a1	1	191638879..191645359	21.48	0.11	1.08	0.23	0.82	1	0.0861861
Rd3	1	191709331..191720244	0.01	-0.1	-1.08	0.93	NaN	1	#VALUE!
Traf5	1	complement(191729166..191776868)	4.14	0.73	1.66	1.89e-05	0.000784	0.35	3.10568
Rcor3	1	complement(191782846..191822359)	10.17	-0.14	-1.1	0.08	0.59	1	0.229148
Gm37055	1	191820989..191821121	0	NaN	NaN	NaN	NaN	NaN	#VALUE!
Kcnh1	1	191873082..192192467	2.65	0.14	1.1	0.39	0.91	1	0.0409586
Hhat	1	complement(192179019..192453531)	2.34	0.00912	1.01	0.95	1	1	0
A730013G03Rik	1	complement(192515426..192517522)	0.02	1.14	2.21	0.45	NaN	1	#VALUE!
Sertad4	1	complement(192526796..192538064)	30.22	-0.19	-1.14	0.01	0.17	1	0.769551
Syt14	1	complement(192573541..192718083)	0.00538	1.14	2.21	0.48	NaN	1	#VALUE!
Utp25	1	complement(192773412..192812580)	14.27	-0.01	-1.01	0.88	1	1	0
Irf6	1	192835419..192854331	370.32	-0.12	-1.09	0.06	0.52	1	0.283997
A130010J15Rik	1	192850354..192860140	10.33	-0.09	-1.07	0.25	0.84	1	0.0757207
Traf3ip3	1	complement(192857761..192884011)	0	NaN	NaN	NaN	NaN	NaN	#VALUE!
Lamb3	1	192890007..193026186	463.94	-0.07	-1.05	0.29	0.86	1	0.0655015
Hsd11b1	1	complement(192903942..192946383)	0.41	0.58	1.49	0.22	0.81	1	0.091515
Gm38118	1	complement(192941924..192944145)	0.02	1.14	2.21	0.45	NaN	1	#VALUE!
G0s2	1	complement(192954469..192955525)	0.11	-3.56	-11.8	0.17	NaN	1	#VALUE!
Gm37691	1	192963579..192966151	0	0.02	1.01	1	NaN	1	#VALUE!
Camk1g	1	complement(193028654..193052606)	0.14	0.04	1.03	0.95	1	1	0
Gm37942	1	193049148..193049775	0	0.02	1.01	1	NaN	1	#VALUE!
Gm38322	1	193175895..193178194	0.03	2.82	7.05	0.23	NaN	1	#VALUE!
Plxna2	1	194300526..194499177	8.2	0.11	1.08	0.14	0.71	1	0.148742
Gm37783	1	194332627..194334482	0.11	-2.63	-6.21	0.06	NaN	1	#VALUE!
Gm37674	1	194351981..194353814	0.06	0.79	1.73	0.45	NaN	1	#VALUE!
Gm38036	1	194359310..194362873	0.00659	-1.66	-3.15	0.55	NaN	1	#VALUE!
2900035J10Rik	1	194415015..194415546	0	NaN	NaN	NaN	NaN	NaN	#VALUE!
Cd34	1	194621127..194643587	0.53	0.07	1.05	0.83	1	1	0
Gm37334	1	194675566..194678503	0	NaN	NaN	NaN	NaN	NaN	#VALUE!
9630010A21Rik	1	194696054..194698756	0.00869	-1.66	-3.15	0.55	NaN	1	#VALUE!
Cd46	1	complement(194719134..194774557)	0.26	-0.39	-1.31	0.21	0.8	1	0.09691
Gm37366	1	194724691..194726987	0.04	2.03	4.1	0.14	NaN	1	#VALUE!
Gm37132	1	complement(194761407..194763644)	0.04	-0.25	-1.19	0.82	NaN	1	#VALUE!
Cr1l	1	complement(194779690..194813894)	57.96	-0.01	-1.01	0.86	1	1	0
Cr2	1	complement(194819119..194859024)	0.02	-1.59	-3.01	0.3	NaN	1	#VALUE!
Gm37887	1	complement(194902359..194905074)	0	NaN	NaN	NaN	NaN	NaN	#VALUE!
Gm38046	1	complement(194941607..194942156)	0	NaN	NaN	NaN	NaN	NaN	#VALUE!
Gm38194	1	195003591..195005801	0.01	2.01	4.03	0.42	NaN	1	#VALUE!
Fam171a1	2	3115261..3228843	5.1	-0.26	-1.2	0.02	0.29	1	0.537602
Nmt2	2	3285249..3329914	28.5	0.03	1.02	0.68	0.99	1	0.00436481
Rpp38	2	complement(3329986..3333680)	36.02	-0.05	-1.03	0.59	0.98	1	0.00877392
Acbd7	2	3337205..3342030	0.1	0.39	1.31	0.77	NaN	1	#VALUE!
Olah	2	complement(3343019..3398247)	0.26	0.13	1.09	0.86	1	1	0
Meig1	2	complement(3410080..3423685)	0.04	-0.42	-1.34	0.79	NaN	1	#VALUE!
Dclre1c	2	3425168..3465167	3.22	0.17	1.13	0.06	0.49	1	0.309804
Suv39h2	2	complement(3456852..3476068)	11.53	-0.13	-1.09	0.12	0.68	1	0.167491
Hspa14	2	complement(3489887..3513851)	88.05	-0.01	-1.01	0.87	1	1	0
Gm45902	2	complement(3505564..3513827)	2.56	-0.26	-1.19	0.04	0.41	1	0.387216
Cdnf	2	3514067..3527413	2.03	-0.22	-1.17	0.23	0.82	1	0.0861861
Fam107b	2	3571525..3783179	39.27	0.1	1.07	0.17	0.75	1	0.124939
Frmd4a	2	4022528..4618854	4.7	0.15	1.11	0.08	0.56	1	0.251812
Prpf18	2	complement(4626869..4656924)	37.13	0.03	1.02	0.72	0.99	1	0.00436481
Bend7	2	4722642..4806953	0.12	0.68	1.6	0.31	0.88	1	0.0555173
Sephs1	2	4886375..4915368	37.52	-0.09	-1.06	0.21	0.8	1	0.09691
Phyh	2	4923830..4943541	75.18	0.2	1.15	0.01	0.18	1	0.744727
Ucma	2	4980933..4990559	0	NaN	NaN	NaN	NaN	NaN	#VALUE!
Mcm10	2	complement(4994525..5017602)	23.09	0.16	1.12	0.02	0.31	1	0.508638
Optn	2	complement(5025453..5068862)	6.89	-0.11	-1.08	0.44	0.94	1	0.0268721
Ccdc3	2	5142587..5235689	1.63	-0.11	-1.08	0.62	0.98	1	0.00877392
Camk1d	2	complement(5298268..5719326)	3.93	0.24	1.18	0.03	0.34	1	0.468521
Cdc123	2	complement(5799105..5849975)	92.75	0.02	1.01	0.81	0.99	1	0.00436481
Nudt5	2	5849830..5876706	66.8	0.11	1.08	0.12	0.67	1	0.173925
Gm13199	2	complement(5866891..5867745)	1.02	0.93	1.91	0.05	0.44	1	0.356547
Sec61a2	2	complement(5875798..5900243)	22.38	0.06	1.04	0.43	0.93	1	0.0315171
Dhtkd1	2	complement(5900926..5947603)	0.44	-0.02	-1.01	0.95	1	1	0
Upf2	2	5956280..6061514	28.33	0.06	1.04	0.4	0.92	1	0.0362122
Proser2	2	complement(6102418..6135022)	24.19	-0.1	-1.07	0.18	0.77	1	0.113509
Echdc3	2	complement(6193276..6217844)	2.08	-0.07	-1.05	0.74	0.99	1	0.00436481
1700014B07Rik	2	complement(6327074..6327891)	0.24	0.64	1.56	0.43	0.93	1	0.0315171
Usp6nl	2	6327478..6451201	20.41	-0.03	-1.02	0.67	0.98	1	0.00877392
Gm38386	2	6484501..6487921	0.00596	-1.66	-3.15	0.55	NaN	1	#VALUE!
Celf2	2	complement(6544505..7514374)	0.72	-0.34	-1.26	0.06	0.49	1	0.309804
Gm37340	2	6945436..6955872	0.00174	-1.65	-3.15	0.55	NaN	1	#VALUE!
Gm37866	2	complement(9635457..9636152)	0	NaN	NaN	NaN	NaN	NaN	#VALUE!
Gata3	2	complement(9861889..9894845)	50.58	0.21	1.16	0.00263	0.06	1	1.22185
Taf3	2	complement(9919363..10053407)	11.23	0.02	1.02	0.76	0.99	1	0.00436481
C630004M23Rik	2	10052649..10054330	0.34	-0.12	-1.09	0.81	0.99	1	0.00436481
Atp5c1	2	complement(10060827..10085321)	227.81	0.03	1.02	0.62	0.98	1	0.00877392
Kin	2	10085404..10097617	18.03	0.04	1.03	0.64	0.98	1	0.00877392
Itih2	2	complement(10099404..10136207)	0.01	-0.42	-1.34	0.79	NaN	1	#VALUE!
Itih5	2	10158382..10261340	0.01	0.03	1.02	0.98	NaN	1	#VALUE!
Sfmbt2	2	10375321..10600064	0.02	-0.83	-1.78	0.4	0.92	1	0.0362122
Gm37343	2	complement(11018619..11018729)	0	NaN	NaN	NaN	NaN	NaN	#VALUE!
Prkcq	2	11176919..11306033	0.04	0.72	1.65	0.46	0.94	1	0.0268721
Gm36932	2	11185823..11186751	0	NaN	NaN	NaN	NaN	NaN	#VALUE!
Gm37520	2	complement(11195452..11198123)	0	NaN	NaN	NaN	NaN	NaN	#VALUE!
Gm37766	2	11232108..11234674	0	NaN	NaN	NaN	NaN	NaN	#VALUE!
Gm37851	2	11337636..11338524	0	NaN	NaN	NaN	NaN	NaN	#VALUE!
Gm37730	2	complement(11370052..11372262)	0	NaN	NaN	NaN	NaN	NaN	#VALUE!
4933403L11Rik	2	complement(11388598..11389718)	0	NaN	NaN	NaN	NaN	NaN	#VALUE!
Pfkfb3	2	complement(11476244..11558888)	39.18	0.1	1.07	0.14	0.72	1	0.142668
Gm37975	2	complement(11537407..11539505)	0	NaN	NaN	NaN	NaN	NaN	#VALUE!
Rbm17	2	complement(11590248..11608964)	185.78	0.00861	1.01	0.9	1	1	0
Gm17490	2	complement(11630417..11631075)	0	NaN	NaN	NaN	NaN	NaN	#VALUE!
Il2ra	2	11647618..11698004	1.37	-0.1	-1.07	0.53	0.96	1	0.0177288
Gm37881	2	11687937..11688357	0.06	2.01	4.03	0.42	NaN	1	#VALUE!
Il15ra	2	11710101..11739128	27.24	0.2	1.15	0.00994	0.17	1	0.769551
Fbh1	2	complement(11747384..11782393)	34.9	0.04	1.03	0.58	0.98	1	0.00877392
Ankrd16	2	11782687..11795140	4.7	0.06	1.04	0.66	0.98	1	0.00877392
Itga8	2	complement(12111443..12306733)	0.01	1.66	3.15	0.25	NaN	1	#VALUE!
Gm37701	2	complement(12133454..12134553)	0.06	-0.91	-1.88	0.55	NaN	1	#VALUE!
Mindy3	2	complement(12352074..12424281)	118.94	-0.02	-1.02	0.73	0.99	1	0.00436481
Gm37289	2	complement(12361906..12363307)	0.18	1.53	2.88	0.09	0.6	1	0.221849
Gm37255	2	complement(12377023..12380082)	0.1	-0.83	-1.77	0.26	0.85	1	0.0705811
Gm38014	2	complement(12394683..12397294)	0.08	-1.19	-2.28	0.23	0.82	1	0.0861861
Pter	2	12928852..13008266	9.27	-0.1	-1.07	0.28	0.86	1	0.0655015
C1ql3	2	complement(13008268..13016617)	0.1	0.16	1.12	0.82	0.99	1	0.00436481
Gm37824	2	13009176..13012411	0.08	0.93	1.91	0.25	0.84	1	0.0757207
Gm37811	2	13014697..13017297	0	NaN	NaN	NaN	NaN	NaN	#VALUE!
Gm37356	2	13017435..13019047	0	NaN	NaN	NaN	NaN	NaN	#VALUE!
Gm37742	2	13040937..13044915	0	NaN	NaN	NaN	NaN	NaN	#VALUE!
Rsu1	2	complement(13081632..13276226)	55.88	-0.1	-1.08	0.15	0.73	1	0.136677
Gm38156	2	complement(13120987..13123246)	0.01	2.01	4.03	0.42	NaN	1	#VALUE!
Gm37780	2	complement(13166562..13168434)	0.23	-0.67	-1.59	0.32	0.88	1	0.0555173
Gm37160	2	complement(13243750..13245438)	0	NaN	NaN	NaN	NaN	NaN	#VALUE!
Cubn	2	complement(13281149..13496624)	0.08	-1.08	-2.11	0.02	0.29	1	0.537602
Trdmt1	2	complement(13513825..13549479)	1.95	0.07	1.05	0.66	0.98	1	0.00877392
Vim	2	13578738..13587637	6.8	0.16	1.11	0.22	0.81	1	0.091515
St8sia6	2	complement(13655832..13798875)	0.01	1.66	3.15	0.26	NaN	1	#VALUE!
Hacd1	2	complement(13855093..14060946)	12.34	-0.56	-1.47	1.19e-08	7.13e-07	0.000221	6.14691
D930036K23Rik	2	complement(14020897..14024860)	0.04	-0.07	-1.05	0.94	1	1	0
Gm37894	2	complement(14042636..14045234)	0.03	1.66	3.15	0.26	NaN	1	#VALUE!
Stam	2	14078909..14154445	16.74	0.05	1.03	0.52	0.96	1	0.0177288
Gm37499	2	14154631..14158108	0.7	-0.31	-1.24	0.29	0.87	1	0.0604807
Tmem236	2	14179334..14226804	0.08	0.11	1.08	0.87	1	1	0
Gm13320	2	complement(14194434..14194574)	0	NaN	NaN	NaN	NaN	NaN	#VALUE!
Mrc1	2	14234203..14336868	0.02	-1.57	-2.97	0.26	NaN	1	#VALUE!
Gm37697	2	14350488..14352331	0.05	0.41	1.33	0.72	NaN	1	#VALUE!
Slc39a12	2	14393127..14499788	0	NaN	NaN	NaN	NaN	NaN	#VALUE!
Cacnb2	2	14607899..14992719	0.00677	2.01	4.03	0.42	NaN	1	#VALUE!
Gm38105	2	14616028..14618648	0	NaN	NaN	NaN	NaN	NaN	#VALUE!
2900092N22Rik	2	14678215..14679623	0	NaN	NaN	NaN	NaN	NaN	#VALUE!
Gm37006	2	14712476..14715149	0	NaN	NaN	NaN	NaN	NaN	#VALUE!
Gm38273	2	complement(14740357..14742738)	0.00986	-1.66	-3.15	0.55	NaN	1	#VALUE!
Gm37437	2	14949719..14951655	0	NaN	NaN	NaN	NaN	NaN	#VALUE!
Gm37891	2	14971009..14972334	0	0.02	1.01	1	NaN	1	#VALUE!
Nsun6	2	complement(14999942..15059880)	3.26	0.18	1.13	0.1	0.63	1	0.200659
Gm36930	2	complement(15036612..15038987)	0.02	-0.42	-1.34	0.79	NaN	1	#VALUE!
Arl5b	2	15054206..15087267	22.18	0.08	1.06	0.27	0.85	1	0.0705811
Gm38257	2	15061524..15064284	0.06	-0.06	-1.04	0.96	1	1	0
Malrd1	2	15531290..16260366	0.04	-0.52	-1.43	0.53	0.96	1	0.0177288
Gm37595	2	15535924..15537665	0	NaN	NaN	NaN	NaN	NaN	#VALUE!
Gm37416	2	complement(16027919..16028236)	0.88	-0.44	-1.36	0.59	0.98	1	0.00877392
Plxdc2	2	16361115..16760650	25.19	-0.06	-1.04	0.37	0.9	1	0.0457575
Nebl	2	complement(17348720..17736275)	0.15	0.02	1.02	0.93	1	1	0
H2al2a	2	complement(18001228..18001769)	0	NaN	NaN	NaN	NaN	NaN	#VALUE!
Skida1	2	complement(18045487..18053862)	0.45	0.14	1.1	0.59	0.98	1	0.00877392
Mllt10	2	18060048..18217199	23.25	-0.02	-1.02	0.73	0.99	1	0.00436481
Dnajc1	2	complement(18200465..18397641)	14.31	0.08	1.05	0.29	0.86	1	0.0655015
Commd3	2	18677195..18681042	169.1	-0.1	-1.07	0.17	0.76	1	0.119186
Bmi1	2	18681829..18691440	28.11	-0.07	-1.05	0.33	0.88	1	0.0555173
Spag6	2	18698843..18755224	0.00719	-1.65	-3.15	0.55	NaN	1	#VALUE!
Carlr	2	complement(18804056..18806629)	0	NaN	NaN	NaN	NaN	NaN	#VALUE!
Pip4k2a	2	complement(18847066..19002937)	16.78	0.1	1.07	0.22	0.81	1	0.091515
Armc3	2	19204113..19315052	0.06	2.58	5.99	0.06	NaN	1	#VALUE!
Msrb2	2	19376251..19399787	0.68	-0.00347	-1	0.99	1	1	0
Ptf1a	2	19450474..19452312	0	NaN	NaN	NaN	NaN	NaN	#VALUE!
4921504E06Rik	2	complement(19467648..19558725)	0.01	-1.66	-3.15	0.55	NaN	1	#VALUE!
Otud1	2	19662563..19665394	27.48	-0.03	-1.02	0.65	0.98	1	0.00877392
Etl4	2	19914591..20815524	27.09	-0.03	-1.02	0.67	0.98	1	0.00877392
Arhgap21	2	complement(20852730..20973692)	53.17	-0.04	-1.03	0.54	0.96	1	0.0177288
Enkur	2	complement(21185542..21210176)	0.38	0.94	1.91	0.16	0.74	1	0.130768
Thnsl1	2	21210535..21219820	2.48	-0.1	-1.08	0.43	0.93	1	0.0315171
Gpr158	2	21372353..21835358	0	NaN	NaN	NaN	NaN	NaN	#VALUE!
Myo3a	2	22232314..22508264	0	NaN	NaN	NaN	NaN	NaN	#VALUE!
Gad2	2	22512217..22583886	0	NaN	NaN	NaN	NaN	NaN	#VALUE!
Apbb1ip	2	22664106..22765665	0.02	0.39	1.31	0.77	NaN	1	#VALUE!
Pdss1	2	22785534..22830278	8.45	-0.1	-1.08	0.29	0.86	1	0.0655015
Abi1	2	complement(22830085..22930253)	115.33	0.02	1.01	0.78	0.99	1	0.00436481
Acbd5	2	22958179..23005570	30.93	0.03	1.02	0.72	0.99	1	0.00436481
Mastl	2	complement(23005618..23046036)	23.55	0.23	1.17	0.0012	0.03	1	1.52288
Yme1l1	2	23046381..23089272	96.41	0.02	1.01	0.81	0.99	1	0.00436481
Potegl	2	23097488..23157141	0.01	2.01	4.03	0.42	NaN	1	#VALUE!
Nxph2	2	23211258..23291985	0	NaN	NaN	NaN	NaN	NaN	#VALUE!
Gm38309	2	23382943..23384460	0.2	0.88	1.84	0.2	0.79	1	0.102373
Spopl	2	complement(23396232..23462118)	10.11	-0.05	-1.03	0.54	0.96	1	0.0177288
Hnmt	2	complement(23892922..23939406)	0.92	1.04	2.05	0.00917	0.16	1	0.79588
Tbpl2	2	complement(23961733..23986607)	0	NaN	NaN	NaN	NaN	NaN	#VALUE!
Il36b	2	24043173..24050531	17.64	0.18	1.14	0.07	0.55	1	0.259637
Il36g	2	24076488..24083580	118.31	0.18	1.14	0.00845	0.15	1	0.823909
Il36a	2	24105430..24115714	10.3	0.14	1.1	0.36	0.9	1	0.0457575
Gm37703	2	24121880..24123663	0.02	-0.42	-1.34	0.79	NaN	1	#VALUE!
Il36rn	2	24166966..24173438	63.19	0.22	1.17	0.00134	0.03	1	1.52288
Il1f10	2	24181208..24183832	0.72	-0.76	-1.7	0.26	0.85	1	0.0705811
Il1rn	2	24226865..24241506	76.78	0.37	1.29	1.03e-07	5.78e-06	0.00191	5.23807
Psd4	2	24257592..24304966	13.47	0.3	1.24	1.77e-05	0.000741	0.33	3.13018
Pax8	2	complement(24310572..24365611)	1.2	-0.00621	-1	0.98	1	1	0
Gm38383	2	24478578..24481237	0	NaN	NaN	NaN	NaN	NaN	#VALUE!
Cacna1b	2	complement(24493899..24653164)	0.11	0.46	1.37	0.23	0.81	1	0.091515
Ehmt1	2	complement(24679940..24809626)	25.02	-0.02	-1.01	0.81	0.99	1	0.00436481
Gm38147	2	complement(24764544..24766341)	0.02	-2.41	-5.31	0.36	NaN	1	#VALUE!
Gm37139	2	complement(24779460..24783878)	0.06	-0.12	-1.09	0.87	1	1	0
Arrdc1	2	complement(24815364..24825264)	34.2	-0.04	-1.03	0.57	0.97	1	0.0132283
Zmynd19	2	24839804..24852087	35.17	-0.06	-1.05	0.37	0.9	1	0.0457575
Dph7	2	24852412..24862175	9.9	0.02	1.02	0.83	1	1	0
Mrpl41	2	complement(24864129..24865110)	56.27	-0.09	-1.07	0.25	0.84	1	0.0757207
Pnpla7	2	24866045..24944069	5.68	0.6	1.52	2.06e-10	1.45e-08	3.84e-06	7.83863
Nsmf	2	24944367..24952893	3.94	-0.08	-1.06	0.49	0.95	1	0.0222764
Entpd8	2	24970316..24975728	0	NaN	NaN	NaN	NaN	NaN	#VALUE!
Noxa1	2	complement(24975679..24985161)	0.11	0.68	1.6	0.48	0.95	1	0.0222764
Nrarp	2	25070770..25073351	77.7	-0.27	-1.2	0.000149	0.00513	1	2.28988
Tor4a	2	complement(25082978..25086898)	27.82	-0.04	-1.03	0.59	0.98	1	0.00877392
Nelfb	2	complement(25089724..25101501)	54.07	0.04	1.03	0.57	0.97	1	0.0132283
Stpg3	2	complement(25102219..25104649)	0.04	-0.91	-1.88	0.54	NaN	1	#VALUE!
Fam166a	2	25108757..25112292	0.02	-1.66	-3.15	0.55	NaN	1	#VALUE!
Tubb4b	2	complement(25112172..25114714)	1066.4	0.00265	1	0.97	1	1	0
Slc34a3	2	complement(25118910..25124376)	0.09	2.04	4.11	0.06	NaN	1	#VALUE!
Rnf224	2	complement(25124488..25126799)	0.53	0.05	1.03	0.9	1	1	0
Cysrt1	2	complement(25128830..25132464)	44.7	0.05	1.04	0.54	0.96	1	0.0177288
Rnf208	2	25132941..25134274	24.31	0.03	1.02	0.77	0.99	1	0.00436481
Ndor1_1	2	complement(25134831..25136875)	9.59	0.13	1.09	0.44	0.94	1	0.0268721
Ndor1_2	2	complement(25134833..25146034)	18.16	0.0048	1	0.95	1	1	0
Ndor1_3	2	complement(25134875..25145398)	0.67	0.03	1.02	0.96	1	1	0
Tmem203	2	25145451..25146304	15.43	-0.18	-1.13	0.2	0.79	1	0.102373
Tprn	2	25152630..25159897	27.14	-0.03	-1.02	0.67	0.98	1	0.00877392
Ssna1	2	complement(25161051..25162450)	75.18	-0.08	-1.06	0.32	0.88	1	0.0555173
Anapc2	2	25162490..25175927	79.97	0.02	1.02	0.73	0.99	1	0.00436481
Tmem210	2	25178157..25179201	0	NaN	NaN	NaN	NaN	NaN	#VALUE!
Lrrc26	2	25179927..25181192	0	NaN	NaN	NaN	NaN	NaN	#VALUE!
Grin1	2	complement(25181193..25209199)	0.64	0.01	1.01	0.96	1	1	0
Man1b1	2	25222350..25242224	55.02	0.00957	1.01	0.89	1	1	0
Dpp7	2	complement(25242288..25246371)	14.47	0.13	1.09	0.19	0.78	1	0.107905
Uap1l1	2	complement(25249901..25255694)	11.26	0.1	1.07	0.29	0.87	1	0.0604807
Sapcd2	2	25262333..25268225	7.71	-0.11	-1.08	0.24	0.82	1	0.0861861
Entpd2	2	25285886..25291333	4.1	-0.07	-1.05	0.74	0.99	1	0.00436481
Npdc1	2	25289363..25299506	41.52	-0.13	-1.09	0.09	0.61	1	0.21467
Fut7	2	25313279..25316386	0	NaN	NaN	NaN	NaN	NaN	#VALUE!
Abca2	2	25318715..25338552	7.89	-0.17	-1.13	0.03	0.32	1	0.49485
Paxx	2	complement(25345153..25351106)	4.41	-0.21	-1.15	0.31	0.88	1	0.0555173
Clic3	2	25346850..25348788	44.26	-0.00671	-1	0.94	1	1	0
Ptgds	2	complement(25356721..25360058)	3.43	0.12	1.08	0.6	0.98	1	0.00877392
Lcn12	2	complement(25380857..25383923)	0.03	-1.66	-3.15	0.55	NaN	1	#VALUE!
C8g	2	complement(25388663..25391731)	0.06	-1.28	-2.42	0.39	NaN	1	#VALUE!
Fbxw5	2	25390762..25395483	28.91	0.01	1.01	0.89	1	1	0
Traf2	2	complement(25407994..25436952)	21.06	-0.04	-1.03	0.63	0.98	1	0.00877392
Edf1	2	25447859..25452094	334.52	0.02	1.02	0.75	0.99	1	0.00436481
Mamdc4	2	complement(25453127..25464857)	0.39	-0.41	-1.33	0.2	0.79	1	0.102373
Phpt1	2	complement(25463442..25465236)	29.92	0.03	1.02	0.75	0.99	1	0.00436481
Ajm1	2	complement(25465428..25471769)	0.09	-0.81	-1.75	0.18	0.77	1	0.113509
Rabl6	2	complement(25473030..25498533)	80.29	0.03	1.02	0.69	0.99	1	0.00436481
Ccdc183	2	complement(25498647..25507690)	0.01	-1.66	-3.15	0.55	NaN	1	#VALUE!
Tmem141	2	complement(25510079..25512017)	6.45	-0.12	-1.08	0.56	0.97	1	0.0132283
Fcna	2	complement(25514678..25518042)	0.46	0.28	1.21	0.54	0.96	1	0.0177288
Lcn8	2	25543132..25546229	0	0.02	1.01	1	NaN	1	#VALUE!
Lcn5	2	25547964..25551989	0	NaN	NaN	NaN	NaN	NaN	#VALUE!
Lcn6	2	25566798..25571620	0	NaN	NaN	NaN	NaN	NaN	#VALUE!
Lcn10	2	25572738..25576093	0	NaN	NaN	NaN	NaN	NaN	#VALUE!
Obp2a	2	25590055..25593338	0	NaN	NaN	NaN	NaN	NaN	#VALUE!
Bmyc	2	25596751..25597733	14.03	-0.07	-1.05	0.53	0.96	1	0.0177288
Obp2b	2	25627021..25630109	0	NaN	NaN	NaN	NaN	NaN	#VALUE!
Lcn3	2	25655581..25658111	0	NaN	NaN	NaN	NaN	NaN	#VALUE!
Lcn11	2	25667029..25670291	0	NaN	NaN	NaN	NaN	NaN	#VALUE!
Gm13539	2	25672269..25677034	0	NaN	NaN	NaN	NaN	NaN	#VALUE!
Glt6d1	2	complement(25683871..25705860)	0	NaN	NaN	NaN	NaN	NaN	#VALUE!
Lcn9	2	25713165..25715549	0	NaN	NaN	NaN	NaN	NaN	#VALUE!
Sohlh1	2	complement(25733007..25737260)	0.09	-1.63	-3.09	0.29	NaN	1	#VALUE!
Kcnt1	2	25753746..25808285	0	0.02	1.01	1	NaN	1	#VALUE!
Camsap1	2	complement(25816850..25873294)	39.56	-0.02	-1.01	0.77	0.99	1	0.00436481
Ubac1	2	complement(25888555..25911759)	59.83	-0.05	-1.03	0.5	0.95	1	0.0222764
Nacc2	2	complement(25945547..26013232)	8.37	-0.19	-1.14	0.02	0.23	1	0.638272
Tmem250-ps	2	complement(26026826..26030533)	51.52	0.06	1.04	0.38	0.91	1	0.0409586
Lhx3	2	complement(26090224..26098301)	0.01	0.34	1.26	0.85	NaN	1	#VALUE!
Qsox2	2	complement(26098649..26127537)	33.03	0.08	1.06	0.27	0.85	1	0.0705811
Ccdc187	2	complement(26133481..26184569)	0.08	-0.09	-1.06	0.84	1	1	0
Gpsm1	2	26205527..26238249	5.65	-0.13	-1.1	0.18	0.77	1	0.113509
Dnlz	2	complement(26238133..26242122)	25.07	-0.1	-1.07	0.17	0.76	1	0.119186
Card9	2	complement(26242188..26250930)	0.05	-0.26	-1.19	0.83	NaN	1	#VALUE!
Snapc4	2	complement(26252777..26270665)	13.22	-0.13	-1.09	0.1	0.63	1	0.200659
Entr1	2	complement(26272814..26279328)	67.34	-0.07	-1.05	0.36	0.9	1	0.0457575
Pmpca	2	26279351..26287134	111.45	0.00549	1	0.94	1	1	0
Inpp5e	2	complement(26286261..26299215)	10.68	-0.00623	-1	0.94	1	1	0
Sec16a	2	complement(26299443..26335228)	45.77	0.05	1.04	0.42	0.93	1	0.0315171
Notch1	2	complement(26347915..26406675)	126.37	-0.11	-1.08	0.09	0.6	1	0.221849
Egfl7	2	26470026..26483132	2.62	-0.14	-1.1	0.4	0.92	1	0.0362122
Gm20532	2	26476651..26525646	0.08	2.82	7.05	0.23	NaN	1	#VALUE!
Agpat2	2	complement(26483069..26494429)	27.07	-0.11	-1.08	0.19	0.79	1	0.102373
Dipk1b	2	26518469..26526509	1.28	-0.14	-1.1	0.61	0.98	1	0.00877392
Lcn4	2	complement(26557686..26561294)	0	NaN	NaN	NaN	NaN	NaN	#VALUE!
Abo	2	complement(26732515..26754991)	0	NaN	NaN	NaN	NaN	NaN	#VALUE!
Surf6	2	complement(26778640..26792891)	37.53	-0.04	-1.03	0.62	0.98	1	0.00877392
Med22	2	complement(26795274..26800689)	56.75	-0.17	-1.13	0.01	0.2	1	0.69897
Rpl7a	2	26800776..26803330	2489.62	0.03	1.02	0.62	0.98	1	0.00877392
Surf1	2	complement(26803393..26806542)	29.2	-0.00577	-1	0.95	1	1	0
Surf2	2	26806379..26810195	74.19	-0.00588	-1	0.94	1	1	0
Surf4	2	complement(26810052..26823940)	235.72	0.04	1.03	0.58	0.97	1	0.0132283
Stkld1	2	26824059..26843508	0.0083	-1.65	-3.15	0.55	NaN	1	#VALUE!
Rexo4	2	complement(26843575..26854398)	57.07	0.03	1.02	0.71	0.99	1	0.00436481
Adamts13	2	26863428..26899640	0.03	-1.81	-3.51	0.2	0.79	1	0.102373
Cacfd1	2	26899938..26911101	20.47	0.05	1.03	0.52	0.96	1	0.0177288
Slc2a6	2	complement(26911375..26918010)	1.38	-0.22	-1.17	0.39	0.91	1	0.0409586
Gm13398	2	26927297..26930865	0.04	0.13	1.09	0.9	1	1	0
Mymk	2	complement(26951648..26962191)	0	NaN	NaN	NaN	NaN	NaN	#VALUE!
Adamtsl2	2	26969391..26998993	0	NaN	NaN	NaN	NaN	NaN	#VALUE!
Fam163b	2	complement(27000392..27032503)	0	NaN	NaN	NaN	NaN	NaN	#VALUE!
Dbh	2	27055245..27073212	0	NaN	NaN	NaN	NaN	NaN	#VALUE!
Sardh	2	complement(27078405..27138349)	0.01	1.14	2.21	0.46	NaN	1	#VALUE!
Vav2	2	complement(27152116..27317045)	10.71	0.03	1.02	0.72	0.99	1	0.00436481
Brd3os	2	27332336..27334233	0.68	-0.42	-1.34	0.41	0.92	1	0.0362122
Brd3	2	complement(27335591..27397674)	40.87	-0.05	-1.03	0.51	0.95	1	0.0222764
Wdr5	2	27405169..27426547	79.56	0.02	1.02	0.75	0.99	1	0.00436481
Rxra	2	27566452..27652969	104.65	0.1	1.07	0.14	0.72	1	0.142668
Col5a1	2	27776437..27929526	0.29	0.67	1.59	0.01	0.19	1	0.721246
Fcnb	2	complement(27966390..27974897)	0	NaN	NaN	NaN	NaN	NaN	#VALUE!
Olfm1	2	28083004..28120748	0.83	-0.08	-1.06	0.73	0.99	1	0.00436481
Ppp1r26	2	28336812..28345520	3.16	-0.14	-1.1	0.23	0.82	1	0.0861861
Pierce1	2	complement(28352013..28356344)	11.16	-0.01	-1.01	0.94	1	1	0
Mrps2	2	28358078..28361190	54.74	-0.04	-1.03	0.57	0.97	1	0.0132283
Gbgt1	2	28386903..28395427	0.02	0.34	1.26	0.85	NaN	1	#VALUE!
Ralgds	2	28403137..28443093	32.25	-0.08	-1.06	0.27	0.85	1	0.0705811
Cel	2	complement(28445807..28453415)	0.02	-0.42	-1.34	0.79	NaN	1	#VALUE!
Gtf3c5	2	complement(28456323..28473763)	22.63	-0.00498	-1	0.95	1	1	0
Gfi1b	2	complement(28499462..28511994)	0	NaN	NaN	NaN	NaN	NaN	#VALUE!
Tsc1	2	28531240..28581179	10.71	0.07	1.05	0.37	0.9	1	0.0457575
Spaca9	2	complement(28582092..28589739)	0.05	2.01	4.03	0.42	NaN	1	#VALUE!
Ak8	2	28590176..28703177	0	NaN	NaN	NaN	NaN	NaN	#VALUE!
Gtf3c4	2	complement(28712311..28730372)	32.18	0.00901	1.01	0.9	1	1	0
Ddx31	2	28730418..28795583	23.15	0.000703	1	0.99	1	1	0
Barhl1	2	complement(28797691..28806680)	0.00653	2.01	4.03	0.42	NaN	1	#VALUE!
Cfap77	2	complement(28816961..28945078)	0.04	3.33	10.06	0.14	NaN	1	#VALUE!
Ttf1	2	28950274..28977668	16.32	-0.07	-1.05	0.34	0.89	1	0.05061
Setx	2	29014193..29072483	22.66	0.00599	1	0.93	1	1	0
Ntng2	2	complement(29084553..29143017)	0.82	-0.22	-1.16	0.46	0.94	1	0.0268721
Med27	2	29236831..29414805	12.07	-0.09	-1.06	0.31	0.87	1	0.0604807
Rapgef1	2	29509732..29630990	40.28	-0.03	-1.02	0.62	0.98	1	0.00877392
Gm13420	2	complement(29634931..29641697)	0	NaN	NaN	NaN	NaN	NaN	#VALUE!
Trub2	2	complement(29651236..29678514)	8.19	-0.1	-1.07	0.21	0.8	1	0.09691
Coq4	2	29677505..29687947	7.69	0.11	1.08	0.24	0.83	1	0.0809219
Slc27a4	2	29692646..29707534	51.6	-0.03	-1.02	0.62	0.98	1	0.00877392
Urm1	2	29710087..29735014	29.74	-0.1	-1.07	0.18	0.77	1	0.113509
Cercam	2	29759176..29772852	2.96	-0.09	-1.07	0.52	0.96	1	0.0177288
Odf2	2	29779233..29821758	47.26	-0.04	-1.03	0.56	0.97	1	0.0132283
Gle1	2	29825438..29850383	34.97	-0.07	-1.05	0.31	0.88	1	0.0555173
Sptan1	2	29855572..29921463	199.81	-0.03	-1.02	0.64	0.98	1	0.00877392
Dync2i2	2	complement(29921558..29938893)	10.64	0.05	1.04	0.58	0.97	1	0.0132283
Set	2	29947390..29962589	651.06	0.01	1.01	0.83	1	1	0
Pkn3	2	29967696..29981034	6.81	-0.14	-1.1	0.18	0.77	1	0.113509
Zdhhc12	2	complement(29980956..29983660)	18.38	-0.05	-1.03	0.63	0.98	1	0.00877392
Zer1	2	complement(29987295..30014597)	6.57	-0.06	-1.04	0.55	0.97	1	0.0132283
Tbc1d13	2	30023758..30042025	32.39	0.05	1.03	0.5	0.95	1	0.0222764
Endog	2	30061505..30064081	16.41	-0.22	-1.16	0.08	0.58	1	0.236572
Spout1	2	complement(30063465..30068471)	47.81	-0.02	-1.01	0.81	0.99	1	0.00436481
Kyat1	2	complement(30075136..30095859)	16.29	-0.11	-1.08	0.2	0.79	1	0.102373
Lrrc8a	2	30127727..30153802	63.05	-0.14	-1.1	0.04	0.42	1	0.376751
Gm28035	2	30130579..30172160	0.06	-1.53	-2.9	0.18	0.77	1	0.113509
Phyhd1	2	30156215..30172161	1.12	-0.37	-1.3	0.16	0.74	1	0.130768
Dolk	2	complement(30174243..30176346)	21.48	0.02	1.01	0.82	0.99	1	0.00436481
Nup188	2	30176409..30234278	76.05	-0.04	-1.03	0.57	0.97	1	0.0132283
Sh3glb2	2	complement(30234821..30249349)	38.59	0.00782	1.01	0.92	1	1	0
Miga2	2	30254245..30275533	13.56	-0.11	-1.08	0.14	0.72	1	0.142668
Dolpp1	2	30282266..30290541	38.93	0.03	1.02	0.67	0.98	1	0.00877392
Crat	2	complement(30290483..30305825)	9.94	-0.13	-1.09	0.11	0.66	1	0.180456
Ptpa	2	30306051..30337818	131.79	-0.03	-1.02	0.63	0.98	1	0.00877392
Ier5l	2	complement(30361549..30364231)	23.53	0.15	1.11	0.05	0.46	1	0.337242
Cstad	2	30485052..30498955	0.02	-1.65	-3.15	0.55	NaN	1	#VALUE!
1700001O22Rik	2	complement(30684781..30693673)	0.5	0.04	1.03	0.93	1	1	0
Ntmt1	2	30697838..30713045	26.46	-0.11	-1.08	0.16	0.74	1	0.130768
Asb6	2	complement(30713109..30720345)	23.5	-0.07	-1.05	0.33	0.88	1	0.0555173
Prrx2	2	30724984..30771263	0.82	0.69	1.62	0.05	0.45	1	0.346787
Ptges	2	complement(30779483..30819875)	121.25	0.18	1.13	0.02	0.29	1	0.537602
Tor1b	2	30842971..30849027	34.7	-0.11	-1.08	0.14	0.72	1	0.142668
Tor1a	2	complement(30850639..30857945)	30.05	0.03	1.02	0.75	0.99	1	0.00436481
BC005624	2	complement(30862189..30872213)	41.26	0.02	1.01	0.83	1	1	0
Usp20	2	30872291..30913598	7.6	-0.04	-1.03	0.6	0.98	1	0.00877392
Fnbp1	2	complement(30916218..31032020)	16.4	0.05	1.04	0.45	0.94	1	0.0268721
Gpr107	2	31042328..31108787	49.77	0.07	1.05	0.32	0.88	1	0.0555173
Ncs1	2	31135835..31186001	31.67	-0.15	-1.11	0.04	0.41	1	0.387216
Hmcn2	2	31204427..31350750	0.14	-0.16	-1.12	0.59	0.98	1	0.00877392
Ass1	2	31360219..31410684	406.1	0.02	1.01	0.77	0.99	1	0.00436481
Fubp3	2	31462663..31507538	66.37	0.00967	1.01	0.89	1	1	0
Prdm12	2	31530049..31545807	0	0.02	1.01	1	NaN	1	#VALUE!
Exosc2	2	31560727..31571361	62.41	-0.11	-1.08	0.14	0.71	1	0.148742
Abl1	2	31578388..31694239	24.28	-0.04	-1.03	0.57	0.97	1	0.0132283
Gm56303	2	31579130..31579228	0	NaN	NaN	NaN	NaN	NaN	#VALUE!
Qrfp	2	complement(31696178..31700592)	0.03	-0.25	-1.19	0.82	NaN	1	#VALUE!
Fibcd1	2	complement(31703302..31736017)	0.00812	-2.41	-5.31	0.36	NaN	1	#VALUE!
Lamc3	2	31777303..31836551	0.09	0.12	1.09	0.81	0.99	1	0.00436481
Aif1l	2	31840151..31863454	7.07	0.04	1.03	0.69	0.99	1	0.00436481
Nup214	2	31864448..31943987	32.58	0.1	1.07	0.13	0.7	1	0.154902
Fam78a	2	complement(31940067..31974869)	0.25	-0.62	-1.54	0.12	0.68	1	0.167491
Plpp7	2	31985540..32000832	0.07	-0.02	-1.02	0.98	1	1	0
Prrc2b	2	32041094..32124549	91.23	-0.03	-1.02	0.65	0.98	1	0.00877392
Pomt1	2	32126602..32145017	20.38	-0.04	-1.03	0.59	0.98	1	0.00877392
Uck1	2	complement(32145014..32150171)	25.58	-0.1	-1.07	0.21	0.8	1	0.09691
Swi5	2	complement(32168828..32178087)	279.42	-0.00693	-1	0.92	1	1	0
Golga2	2	32177396..32197933	74.67	0.04	1.02	0.6	0.98	1	0.00877392
Dnm1	2	complement(32198483..32243350)	0.82	0.08	1.06	0.71	0.99	1	0.00436481
Ciz1	2	32242339..32270982	22.6	0.09	1.06	0.24	0.82	1	0.0861861
Bbln	2	complement(32267109..32271950)	15.69	-0.02	-1.02	0.77	0.99	1	0.00436481
Lcn2	2	complement(32274645..32278264)	2.64	-0.29	-1.22	0.32	0.88	1	0.0555173
Ptges2	2	32285908..32295784	11.81	0.0059	1	0.94	1	1	0
Slc25a25	2	complement(32304499..32341457)	22.37	-0.02	-1.01	0.82	0.99	1	0.00436481
Naif1	2	32340469..32346965	5.46	0.02	1.01	0.83	1	1	0
Gm37169	2	32378000..32382160	0.00564	-1.66	-3.15	0.55	NaN	1	#VALUE!
Fam102a	2	32425344..32459768	42.41	-0.03	-1.02	0.64	0.98	1	0.00877392
Dpm2	2	32460870..32463591	38.63	-0.07	-1.05	0.41	0.92	1	0.0362122
Pip5kl1	2	32464809..32473794	0.01	2.01	4.03	0.42	NaN	1	#VALUE!
St6galnac4	2	32477107..32489710	0.12	-0.1	-1.07	0.86	1	1	0
St6galnac6	2	32489721..32510818	0.16	-1.15	-2.22	0.07	0.54	1	0.267606
Ak1	2	32511770..32525070	22.99	-0.22	-1.17	0.00516	0.1	1	1
Eng	2	32536607..32572681	0.62	0.71	1.64	0.01	0.2	1	0.69897
Fpgs	2	complement(32572621..32594157)	42.98	-0.15	-1.11	0.04	0.4	1	0.39794
Cdk9	2	complement(32595796..32603088)	49.14	-0.07	-1.05	0.34	0.89	1	0.05061
Sh2d3c	2	32611067..32645524	0.17	-0.27	-1.21	0.57	0.97	1	0.0132283
Ttc16	2	complement(32647038..32665645)	0.09	-1.59	-3.02	0.04	0.41	1	0.387216
Tor2a	2	32647246..32652256	36.12	0.01	1.01	0.86	1	1	0
Ptrh1	2	32665798..32667609	61.87	-0.18	-1.13	0.02	0.3	1	0.522879
Cfap157	2	complement(32667393..32674440)	0.13	0.83	1.78	0.28	0.86	1	0.0655015
Stxbp1	2	complement(32677614..32737257)	2.06	0.2	1.15	0.19	0.78	1	0.107905
Niban2	2	32766126..32815266	516.97	-0.03	-1.02	0.68	0.99	1	0.00436481
Lrsam1	2	complement(32815228..32851626)	11.21	-0.05	-1.04	0.53	0.96	1	0.0177288
Rpl12	2	32851571..32855357	1536.08	-0.04	-1.03	0.54	0.96	1	0.0177288
Slc2a8	2	complement(32863002..32872095)	3.34	0.00886	1.01	0.95	1	1	0
Garnl3	2	complement(32876236..33021666)	0.57	0.24	1.19	0.32	0.88	1	0.0555173
Gm38299	2	complement(32888539..32892327)	0.02	2.82	7.05	0.23	NaN	1	#VALUE!
Ralgps1	2	complement(33023429..33261498)	0.63	-0.48	-1.4	0.03	0.33	1	0.481486
Angptl2	2	33106081..33137729	13.47	-0.13	-1.09	0.12	0.67	1	0.173925
Zbtb34	2	complement(33296120..33321336)	7.63	-0.07	-1.05	0.4	0.92	1	0.0362122
Zbtb43	2	complement(33340299..33358571)	17.02	0.04	1.03	0.55	0.97	1	0.0132283
Lmx1b	2	complement(33450977..33530620)	0.83	-0.22	-1.17	0.28	0.86	1	0.0655015
Gm38011	2	33504410..33504688	0	NaN	NaN	NaN	NaN	NaN	#VALUE!
Mvb12b	2	complement(33619965..33777958)	4.11	-0.25	-1.19	0.01	0.2	1	0.69897
Pbx3	2	complement(34061469..34263154)	5.9	-0.13	-1.09	0.22	0.81	1	0.091515
Mapkap1	2	34296783..34514962	36.12	0.00346	1	0.96	1	1	0
Gapvd1	2	complement(34564606..34645244)	49.79	-0.02	-1.01	0.75	0.99	1	0.00436481
Hspa5	2	34661982..34667559	573.86	0.11	1.08	0.11	0.66	1	0.180456
Rabepk	2	complement(34667568..34689924)	8.64	0.02	1.02	0.8	0.99	1	0.00436481
Fbxw2	2	complement(34694526..34716323)	38.85	0.15	1.11	0.04	0.41	1	0.387216
B3galt9	2	34723019..34729740	0.24	-1.29	-2.44	0.1	0.64	1	0.19382
Psmd5	2	complement(34739746..34764980)	32.24	0.02	1.02	0.73	0.99	1	0.00436481
Cutal	2	34764408..34782144	0.36	0.41	1.33	0.37	0.9	1	0.0457575
Phf19	2	complement(34783769..34804038)	1.43	-0.2	-1.15	0.34	0.89	1	0.05061
Traf1	2	complement(34831762..34851784)	0.01	-0.91	-1.88	0.55	NaN	1	#VALUE!
Hc	2	complement(34873343..34951450)	0	0.02	1.01	1	NaN	1	#VALUE!
AI182371	2	complement(34971873..34991555)	0.11	1.27	2.42	0.12	0.69	1	0.161151
Cntrl	2	34999504..35068834	8.26	-0.06	-1.05	0.4	0.92	1	0.0362122
Rab14	2	complement(35070217..35091132)	156.09	-0.000628	-1	0.99	1	1	0
Gsn	2	35146392..35197904	273.66	-0.01	-1.01	0.83	1	1	0
Gm43128	2	35170402..35172022	0.25	-0.47	-1.39	0.49	0.95	1	0.0222764
Stom	2	complement(35203998..35226988)	193.64	0.06	1.05	0.34	0.89	1	0.05061
4930568D16Rik	2	complement(35244230..35257741)	0	NaN	NaN	NaN	NaN	NaN	#VALUE!
4930402F06Rik	2	complement(35265574..35287187)	0	NaN	NaN	NaN	NaN	NaN	#VALUE!
Ggta1	2	complement(35290191..35353243)	78.41	0.22	1.17	0.00119	0.03	1	1.52288
Gm43761	2	complement(35326333..35327323)	0.03	2.01	4.03	0.42	NaN	1	#VALUE!
Dab2ip	2	35448278..35621006	25.31	-0.01	-1.01	0.84	1	1	0
Ttll11	2	complement(35641253..35869925)	0.1	0.04	1.03	0.94	1	1	0
Gm43760	2	complement(35652877..35655891)	0.01	-2.41	-5.31	0.36	NaN	1	#VALUE!
Gm10829	2	35734207..35737194	0	NaN	NaN	NaN	NaN	NaN	#VALUE!
Ndufa8	2	complement(35926338..35939418)	158.47	0.04	1.03	0.54	0.96	1	0.0177288
Morn5	2	35939470..35969730	0.03	-1.66	-3.15	0.55	NaN	1	#VALUE!
Gm43764	2	complement(35956130..35959301)	0	NaN	NaN	NaN	NaN	NaN	#VALUE!
Lhx6	2	complement(35971965..35995420)	0.02	3.33	10.06	0.15	NaN	1	#VALUE!
Rbm18	2	complement(36006091..36026785)	30.51	-0.00712	-1	0.92	1	1	0
Mrrf	2	36026401..36080659	20.82	-0.03	-1.02	0.73	0.99	1	0.00436481
Ptgs1	2	36120438..36142284	4.97	0.29	1.23	0.02	0.23	1	0.638272
Gm43621	2	complement(36138721..36140742)	0.07	4.01	16.1	0.07	NaN	1	#VALUE!
Or1j8	2	36191553..36192491	0	NaN	NaN	NaN	NaN	NaN	#VALUE!
Or1j10	2	36263531..36272445	0	NaN	NaN	NaN	NaN	NaN	#VALUE!
Or1j11	2	36308959..36316135	0	NaN	NaN	NaN	NaN	NaN	#VALUE!
Or1j12	2	36342599..36343537	0	NaN	NaN	NaN	NaN	NaN	#VALUE!
Or1j13	2	complement(36363733..36372480)	0.00308	-1.66	-3.15	0.55	NaN	1	#VALUE!
Or1j14	2	36415010..36420802	0	NaN	NaN	NaN	NaN	NaN	#VALUE!
Or1j15	2	36456674..36466190	0	NaN	NaN	NaN	NaN	NaN	#VALUE!
Or1j16	2	36530053..36530988	0	NaN	NaN	NaN	NaN	NaN	#VALUE!
Or1j17	2	36575800..36581305	0	NaN	NaN	NaN	NaN	NaN	#VALUE!
Or1j18	2	36621914..36627652	0	NaN	NaN	NaN	NaN	NaN	#VALUE!
Or1j19	2	36674288..36680010	0	NaN	NaN	NaN	NaN	NaN	#VALUE!
Or1j21	2	36680550..36687404	0	NaN	NaN	NaN	NaN	NaN	#VALUE!
Or1j1	2	complement(36701504..36707044)	0	NaN	NaN	NaN	NaN	NaN	#VALUE!
Or1j4	2	36736322..36741714	0	NaN	NaN	NaN	NaN	NaN	#VALUE!
Or1n1	2	complement(36747551..36752672)	0	NaN	NaN	NaN	NaN	NaN	#VALUE!
Or1j20	2	36758472..36762797	0	NaN	NaN	NaN	NaN	NaN	#VALUE!
Or1n1b	2	complement(36777305..36782948)	0	NaN	NaN	NaN	NaN	NaN	#VALUE!
Or1n2	2	36795692..36806050	0	NaN	NaN	NaN	NaN	NaN	#VALUE!
Or1l8	2	complement(36815202..36818909)	0	NaN	NaN	NaN	NaN	NaN	#VALUE!
Or1ak2	2	36827133..36828080	0	NaN	NaN	NaN	NaN	NaN	#VALUE!
Or1q1	2	36883839..36891859	0	NaN	NaN	NaN	NaN	NaN	#VALUE!
Or12k5	2	complement(36892175..36899347)	0	NaN	NaN	NaN	NaN	NaN	#VALUE!
Or12k7	2	36955758..36959663	0	NaN	NaN	NaN	NaN	NaN	#VALUE!
Or12k8	2	complement(36973748..36979302)	0	NaN	NaN	NaN	NaN	NaN	#VALUE!
Or1b1	2	complement(36991718..37007922)	0	NaN	NaN	NaN	NaN	NaN	#VALUE!
Or1l4b	2	37029334..37038597	0	NaN	NaN	NaN	NaN	NaN	#VALUE!
Or1l4	2	37078210..37096031	0.01	2.82	7.05	0.23	NaN	1	#VALUE!
Or1af1	2	37101586..37114518	0	NaN	NaN	NaN	NaN	NaN	#VALUE!
Or5c1	2	37216527..37222784	0	NaN	NaN	NaN	NaN	NaN	#VALUE!
Pdcl	2	complement(37240086..37249344)	33.91	-0.05	-1.04	0.46	0.94	1	0.0268721
Rc3h2	2	complement(37260081..37312915)	21.55	-0.03	-1.02	0.66	0.98	1	0.00877392
Zbtb6	2	complement(37315512..37333183)	16.01	0.06	1.04	0.45	0.94	1	0.0268721
Zbtb26	2	complement(37322180..37333147)	5.86	-0.02	-1.01	0.82	0.99	1	0.00436481
Rabgap1	2	37333291..37456466	31.33	0.03	1.02	0.66	0.98	1	0.00877392
Strbp	2	complement(37373240..37593871)	10.3	-0.04	-1.03	0.58	0.97	1	0.0132283
Gpr21	2	37406344..37410615	0.03	1.28	2.43	0.28	NaN	1	#VALUE!
Crb2	2	37666261..37689115	0	NaN	NaN	NaN	NaN	NaN	#VALUE!
Dennd1a	2	complement(37689003..38177402)	7.7	0.09	1.06	0.32	0.88	1	0.0555173
Gm44283	2	complement(37905230..37909179)	0.00665	2.01	4.03	0.42	NaN	1	#VALUE!
Gm44443	2	37915807..37921439	0.00582	2.01	4.03	0.42	NaN	1	#VALUE!
Gm44291	2	complement(37994444..37997308)	0.00877	2.01	4.03	0.42	NaN	1	#VALUE!
Lhx2	2	38229293..38259745	1.6	-0.12	-1.08	0.54	0.96	1	0.0177288
Gm44062	2	38390204..38395060	0	NaN	NaN	NaN	NaN	NaN	#VALUE!
Nek6	2	38401655..38484618	1.92	-0.24	-1.18	0.02	0.27	1	0.568636
Gm35808	2	complement(38423118..38425719)	0.01	2.01	4.03	0.42	NaN	1	#VALUE!
Gm44183	2	complement(38454739..38456366)	0	0.02	1.01	1	NaN	1	#VALUE!
Psmb7	2	complement(38478048..38534099)	302.34	0.04	1.03	0.54	0.96	1	0.0177288
Nr5a1	2	complement(38582668..38604554)	0	NaN	NaN	NaN	NaN	NaN	#VALUE!
Nr6a1	2	complement(38613382..38817700)	3.66	0.13	1.1	0.16	0.74	1	0.130768
Gm44146	2	complement(38647883..38648698)	0	NaN	NaN	NaN	NaN	NaN	#VALUE!
Gm44144	2	complement(38742990..38744949)	0.04	0.39	1.31	0.76	NaN	1	#VALUE!
5730507A11Rik	2	38752175..38755545	0.06	-0.51	-1.42	0.57	0.97	1	0.0132283
Olfml2a	2	38821990..38853765	0.03	0.97	1.96	0.38	0.91	1	0.0409586
Wdr38	2	38887488..38896180	0.2	0.03	1.02	0.95	1	1	0
Rpl35	2	complement(38891592..38895636)	1053.63	0.03	1.02	0.64	0.98	1	0.00877392
Arpc5l	2	38895360..38905889	105.48	-0.1	-1.07	0.17	0.76	1	0.119186
Golga1	2	complement(38906167..38955553)	25.04	0.04	1.03	0.59	0.98	1	0.00877392
Scai	2	complement(38956226..39080746)	1.23	0.03	1.02	0.77	0.99	1	0.00436481
Gm44027	2	complement(39068574..39072053)	0.00754	2.01	4.03	0.42	NaN	1	#VALUE!
Ppp6c	2	complement(39084366..39116463)	41.63	0.07	1.05	0.29	0.86	1	0.0655015
Gm43970	2	39614007..39617611	0	NaN	NaN	NaN	NaN	NaN	#VALUE!
Lrp1b	2	complement(40485258..42543636)	0	NaN	NaN	NaN	NaN	NaN	#VALUE!
Kynu	2	43445341..43572734	0	NaN	NaN	NaN	NaN	NaN	#VALUE!
Arhgap15	2	43638836..44285965	0	NaN	NaN	NaN	NaN	NaN	#VALUE!
Gtdc1	2	complement(44454424..44817669)	5.6	-0.1	-1.07	0.28	0.86	1	0.0655015
Zeb2	2	complement(44873644..45007407)	0.14	0.13	1.1	0.64	0.98	1	0.00877392
Acvr2a	2	48704121..48793281	20.61	0.06	1.04	0.44	0.94	1	0.0268721
Orc4	2	complement(48792836..48840289)	26.69	-0.06	-1.04	0.41	0.93	1	0.0315171
Mbd5	2	48839520..49215417	3.7	0.11	1.08	0.17	0.76	1	0.119186
Epc2	2	49341498..49441960	22.29	-0.03	-1.02	0.64	0.98	1	0.00877392
Kif5c	2	49509310..49664790	0.21	-1.11	-2.16	0.00464	0.09	1	1.04576
Lypd6b	2	49677700..49838861	9.9	-0.1	-1.07	0.32	0.88	1	0.0555173
Lypd6	2	49956441..50083581	0.77	-0.43	-1.35	0.12	0.68	1	0.167491
Mmadhc	2	complement(50169893..50186813)	129.47	0.04	1.03	0.55	0.97	1	0.0132283
Rnd3	2	complement(51020450..51039123)	149.67	-0.05	-1.04	0.45	0.94	1	0.0268721
Tas2r134	2	51517523..51518420	0	NaN	NaN	NaN	NaN	NaN	#VALUE!
Rbm43	2	complement(51814460..51825175)	14.36	1.32	2.5	1.17e-41	1.68e-39	2.17e-37	38.7747
Nmi	2	complement(51838499..51863506)	48.42	2.53	5.77	1.42e-174	4.09e-172	2.64e-170	171.388
Tnfaip6	2	51928021..51946698	0.32	0.00766	1.01	0.99	1	1	0
Rif1	2	51962844..52012395	33.01	0.07	1.05	0.3	0.87	1	0.0604807
Neb	2	complement(52026659..52268486)	0.02	-0.27	-1.2	0.69	0.99	1	0.00436481
Arl5a	2	complement(52287963..52314913)	61.1	-0.00868	-1.01	0.9	1	1	0
Cacnb4	2	complement(52318332..52566843)	0.24	-0.32	-1.25	0.34	0.89	1	0.05061
Stam2	2	complement(52581676..52632293)	51.6	0.06	1.04	0.41	0.93	1	0.0315171
Fmnl2	2	52747872..53023816	57.03	-0.04	-1.03	0.54	0.96	1	0.0177288
Prpf40a	2	complement(53024716..53081714)	76.11	0.04	1.03	0.56	0.97	1	0.0132283
Arl6ip6	2	53081738..53109232	31.75	-0.06	-1.04	0.43	0.94	1	0.0268721
Rprm	2	complement(53974105..53975564)	0.17	-0.3	-1.23	0.69	0.99	1	0.00436481
Galnt13	2	54326329..55008321	0	NaN	NaN	NaN	NaN	NaN	#VALUE!
Kcnj3	2	55325982..55488157	0	NaN	NaN	NaN	NaN	NaN	#VALUE!
Nr4a2	2	complement(56996842..57014015)	0.78	0.12	1.09	0.65	0.98	1	0.00877392
Gpd2	2	57127647..57260731	64.2	0.03	1.02	0.7	0.99	1	0.00436481
Galnt5	2	57887896..57935872	0	NaN	NaN	NaN	NaN	NaN	#VALUE!
