## Supplementary Table 2 for "Interferon lambda restricts herpes simplex virus skin disease by suppressing neutrophil-mediated pathology" (part 7 of 12)

### Sheet: Total IFNAR IFNL vs Media (continued)
Name	Chromosome	Region	Max group mean	Log₂ fold change	Fold change	P-value	FDR p-value	Bonferroni	negLOG10(FDR)
Ermn	2	complement(57935125..57942876)	0	NaN	NaN	NaN	NaN	NaN	#VALUE!
Cytip	2	complement(58019149..58085544)	0.00841	1.14	2.21	0.45	NaN	1	#VALUE!
Acvr1c	2	complement(58157465..58247907)	0.01	-0.49	-1.41	0.65	0.98	1	0.00877392
Acvr1	2	complement(58278656..58457169)	30.54	-0.04	-1.03	0.56	0.97	1	0.0132283
Gm17409	2	58360128..58361089	0.02	-1.66	-3.15	0.55	NaN	1	#VALUE!
Upp2	2	58457310..58682983	0	NaN	NaN	NaN	NaN	NaN	#VALUE!
Ccdc148	2	complement(58711082..58991027)	0.03	-0.02	-1.02	0.98	1	1	0
Gm11099	2	58749446..58797630	0	NaN	NaN	NaN	NaN	NaN	#VALUE!
Pkp4	2	58991194..59185552	45.04	-0.03	-1.02	0.7	0.99	1	0.00436481
Dapl1	2	59314997..59335364	2.46	-0.08	-1.06	0.79	0.99	1	0.00436481
Tanc1	2	59442386..59676493	43.24	-0.16	-1.12	0.02	0.25	1	0.60206
Wdsub1	2	complement(59682708..59712935)	13.8	0.03	1.02	0.74	0.99	1	0.00436481
Baz2b	2	complement(59729707..60040183)	10.47	0.02	1.01	0.8	0.99	1	0.00436481
Marchf7	2	60040231..60081020	61.83	-0.00877	-1.01	0.9	1	1	0
Cd302	2	complement(60082337..60114832)	0.17	-0.02	-1.01	0.98	1	1	0
Ly75	2	complement(60122447..60213647)	0.22	-0.1	-1.07	0.76	0.99	1	0.00436481
Pla2r1	2	complement(60247887..60383652)	0.27	0.16	1.12	0.6	0.98	1	0.00877392
Itgb6	2	complement(60428636..60552987)	70.69	0.06	1.04	0.41	0.93	1	0.0315171
Rbms1	2	complement(60580537..60793536)	147.14	0.04	1.03	0.59	0.98	1	0.00877392
Tank	2	61408929..61484515	21.38	0.04	1.03	0.57	0.97	1	0.0132283
Psmd14	2	61542038..61630720	240.76	-0.03	-1.02	0.67	0.98	1	0.00877392
Tbr1	2	61633274..61644458	0.02	3.3	9.87	0.16	NaN	1	#VALUE!
Slc4a10	2	61876806..62157074	0.01	-3.27	-9.64	0.21	NaN	1	#VALUE!
Dpp4	2	complement(62160417..62242575)	1.74	0.78	1.72	1.18e-05	0.000507	0.22	3.29499
Gcg	2	complement(62304874..62313994)	0	NaN	NaN	NaN	NaN	NaN	#VALUE!
Fap	2	complement(62331287..62404419)	0.11	5.22	37.21	0.02	NaN	1	#VALUE!
Ifih1	2	complement(62426142..62476599)	52.1	3.84	14.32	0	0	0	#NUM!
Gca	2	62494629..62524453	0.17	1.04	2.05	0.1	0.65	1	0.187087
Kcnh7	2	complement(62523758..63014631)	0.00567	0.87	1.82	0.53	NaN	1	#VALUE!
Fign	2	complement(63801851..63928382)	0.02	1.33	2.52	0.2	NaN	1	#VALUE!
Grb14	2	complement(64742820..64855331)	0.56	-0.05	-1.04	0.89	1	1	0
Cobll1	2	complement(64918683..65069747)	13.74	-0.02	-1.02	0.76	0.99	1	0.00436481
Slc38a11	2	complement(65146774..65194378)	0	NaN	NaN	NaN	NaN	NaN	#VALUE!
Scn3a	2	complement(65287462..65397971)	0	0.02	1.01	1	NaN	1	#VALUE!
Scn2a	2	65451115..65597791	0.00196	-1.65	-3.15	0.55	NaN	1	#VALUE!
Csrnp3	2	65676111..65861890	0.00514	0.39	1.31	0.78	NaN	1	#VALUE!
Galnt3	2	complement(65913110..65955338)	94.34	-0.05	-1.03	0.48	0.95	1	0.0222764
Ttc21b	2	complement(66014671..66086961)	14.02	-0.01	-1.01	0.86	1	1	0
Scn1a	2	complement(66101122..66271184)	0.00292	2.01	4.03	0.42	NaN	1	#VALUE!
Scn9a	2	complement(66310424..66465306)	0	NaN	NaN	NaN	NaN	NaN	#VALUE!
Scn7a	2	complement(66503769..66615258)	0	NaN	NaN	NaN	NaN	NaN	#VALUE!
Xirp2	2	67004178..67356959	0	0.02	1.01	1	NaN	1	#VALUE!
Gm21830	2	67244069..67263430	0	NaN	NaN	NaN	NaN	NaN	#VALUE!
B3galt1	2	67396215..67953033	0.00381	-1.66	-3.15	0.55	NaN	1	#VALUE!
Gm37964	2	67728940..67733844	0	NaN	NaN	NaN	NaN	NaN	#VALUE!
Stk39	2	complement(68040789..68302612)	12.04	-0.24	-1.18	0.00431	0.09	1	1.04576
4933409G03Rik	2	68412757..68446807	0	NaN	NaN	NaN	NaN	NaN	#VALUE!
4932414N04Rik	2	68486830..68578811	0	NaN	NaN	NaN	NaN	NaN	#VALUE!
Cers6	2	68691785..68944626	42.35	-0.14	-1.1	0.04	0.42	1	0.376751
Gm37159	2	68721710..68725314	0.00505	-1.65	-3.15	0.55	NaN	1	#VALUE!
Gm38236	2	68736347..68739575	0	NaN	NaN	NaN	NaN	NaN	#VALUE!
Gm37651	2	68792561..68794054	0.03	-2.41	-5.31	0.36	NaN	1	#VALUE!
Gm37747	2	68819725..68823727	0	NaN	NaN	NaN	NaN	NaN	#VALUE!
Gm37666	2	68843956..68844821	0.06	-0.9	-1.87	0.57	NaN	1	#VALUE!
Gm38377	2	68848440..68852211	0.09	-0.42	-1.34	0.63	0.98	1	0.00877392
Nostrin	2	68966144..69019674	0.07	1.58	2.99	0.18	NaN	1	#VALUE!
Spc25	2	complement(69024239..69036538)	52.16	0.11	1.08	0.15	0.73	1	0.136677
G6pc2	2	69041417..69058185	0	NaN	NaN	NaN	NaN	NaN	#VALUE!
Abcb11	2	complement(69068626..69172960)	0.78	0.07	1.05	0.73	0.99	1	0.00436481
Dhrs9	2	69210789..69234877	9.46	0.00857	1.01	0.92	1	1	0
Lrp2	2	complement(69254684..69416409)	0.00152	0.34	1.26	0.85	NaN	1	#VALUE!
Bbs5	2	69477515..69497915	9.1	0.11	1.08	0.34	0.89	1	0.05061
Klhl41	2	69500464..69514574	0.21	-0.04	-1.03	0.94	1	1	0
Fastkd1	2	complement(69517159..69543860)	5.21	-0.27	-1.21	0.03	0.31	1	0.508638
Ppig	2	69552889..69584356	57.61	0.02	1.02	0.74	0.99	1	0.00436481
Ccdc173	2	complement(69588377..69619919)	0.74	0.35	1.27	0.33	0.88	1	0.0555173
Phospho2	2	69619967..69630349	13.85	0.12	1.09	0.14	0.71	1	0.148742
Klhl23	2	69652288..69666995	2.87	-0.5	-1.41	3.69e-05	0.00146	0.69	2.83565
Ssb	2	69691906..69702190	273.5	-0.00498	-1	0.94	1	1	0
Mettl5	2	complement(69701542..69715959)	26.51	-0.11	-1.08	0.22	0.81	1	0.091515
Ubr3	2	69727590..69854357	32.74	0.00602	1	0.93	1	1	0
Myo3b	2	69869470..70259542	0	NaN	NaN	NaN	NaN	NaN	#VALUE!
Sp5	2	70305267..70308073	0.03	1.14	2.21	0.45	NaN	1	#VALUE!
Erich2	2	70339163..70371228	0	NaN	NaN	NaN	NaN	NaN	#VALUE!
Gm37026	2	complement(70353386..70354111)	0	NaN	NaN	NaN	NaN	NaN	#VALUE!
Gad1	2	70383416..70432358	0	NaN	NaN	NaN	NaN	NaN	#VALUE!
Gorasp2	2	70491920..70542980	116.03	-0.01	-1.01	0.88	1	1	0
Tlk1	2	complement(70542751..70656072)	42.38	-0.1	-1.07	0.17	0.75	1	0.124939
Mettl8	2	complement(70794905..70885927)	8.61	-0.17	-1.13	0.05	0.46	1	0.337242
Dcaf17	2	70885672..70929486	6.38	-0.09	-1.06	0.26	0.85	1	0.0705811
Cybrd1	2	70948267..70973270	0.03	0.68	1.6	0.48	0.95	1	0.0222764
Dync1i2	2	71042050..71093647	159.33	0.04	1.03	0.54	0.96	1	0.0177288
Slc25a12	2	complement(71101407..71198093)	16.49	-0.11	-1.08	0.12	0.69	1	0.161151
Hat1	2	71219302..71271966	123.66	0.04	1.03	0.57	0.97	1	0.0132283
Metap1d	2	71283620..71355538	12.89	-0.03	-1.02	0.79	0.99	1	0.00436481
Dlx1	2	71358457..71364325	1.79	0.05	1.04	0.74	0.99	1	0.00436481
Dlx2	2	complement(71373752..71377098)	9.98	-0.01	-1.01	0.89	1	1	0
Itga6	2	71575960..71688760	506.67	-0.11	-1.08	0.09	0.59	1	0.229148
Pdk1	2	71703568..71734202	54.86	-0.07	-1.05	0.3	0.87	1	0.0604807
Rapgef4	2	71811584..72087818	0.43	0.31	1.24	0.25	0.85	1	0.0705811
Map3k20	2	72115981..72272954	87.89	-0.00816	-1.01	0.9	1	1	0
Cdca7	2	72306503..72317237	93.06	-0.06	-1.04	0.36	0.9	1	0.0457575
Sp3	2	complement(72766771..72810790)	80.98	-0.00101	-1	0.99	1	1	0
Gm11084	2	complement(72801892..72817060)	0	NaN	NaN	NaN	NaN	NaN	#VALUE!
Ola1	2	complement(72923145..73049268)	133.07	-0.03	-1.02	0.71	0.99	1	0.00436481
Sp9	2	73102269..73115050	0.35	-0.22	-1.16	0.5	0.95	1	0.0222764
Cir1	2	complement(73113449..73143045)	24.04	0.03	1.02	0.65	0.98	1	0.00877392
Scrn3	2	73142945..73168162	10.13	-0.01	-1.01	0.87	1	1	0
Gpr155	2	complement(73171850..73216916)	1.85	-0.23	-1.17	0.11	0.66	1	0.180456
Wipf1	2	complement(73259954..73360078)	0.09	0.45	1.37	0.42	0.93	1	0.0315171
Chrna1	2	complement(73393559..73410682)	0.06	0.04	1.03	0.95	1	1	0
Chn1	2	complement(73441004..73605690)	0.05	-0.42	-1.33	0.56	0.97	1	0.0132283
Atf2	2	complement(73646853..73722983)	30.81	-0.08	-1.06	0.26	0.85	1	0.0705811
Atp5g3	2	complement(73738791..73741670)	669.39	-0.02	-1.01	0.82	0.99	1	0.00436481
Lnpk	2	complement(74350635..74409779)	35.69	0.13	1.09	0.08	0.56	1	0.251812
Evx2	2	complement(74483335..74489901)	0	NaN	NaN	NaN	NaN	NaN	#VALUE!
Hoxd13	2	74498654..74501943	0.02	-2.41	-5.31	0.36	NaN	1	#VALUE!
Hoxd12	2	74505357..74508049	0	NaN	NaN	NaN	NaN	NaN	#VALUE!
Hoxd11	2	74509901..74517360	30.26	0.05	1.04	0.58	0.97	1	0.0132283
Hoxd10	2	74522268..74525449	17.44	0.02	1.02	0.81	0.99	1	0.00436481
Hoxd9	2	74528071..74530552	22.18	0.13	1.09	0.12	0.68	1	0.167491
Hoxd8	2	74534959..74538277	19.22	-0.14	-1.11	0.07	0.54	1	0.267606
Hoxd3	2	74542271..74578786	0.3	0.12	1.09	0.71	0.99	1	0.00436481
Hoxd4	2	74542273..74559504	1.92	-0.13	-1.1	0.54	0.96	1	0.0177288
Gm28230	2	74557072..74578262	0.22	0.51	1.42	0.26	0.85	1	0.0705811
Hoxd1	2	74593324..74595486	0.03	-0.91	-1.88	0.57	NaN	1	#VALUE!
Mtx2	2	74656147..74708775	62.47	-0.05	-1.03	0.49	0.95	1	0.0222764
Gm37243	2	complement(75178455..75179049)	0.07	-2.41	-5.31	0.36	NaN	1	#VALUE!
Hnrnpa3	2	75489605..75499751	544.35	0.11	1.08	0.09	0.6	1	0.221849
Nfe2l2	2	complement(75505857..75534985)	250.95	0.01	1.01	0.87	1	1	0
Agps	2	75662521..75761694	63.5	-0.09	-1.06	0.2	0.79	1	0.102373
Ttc30b	2	complement(75766193..75768929)	2.89	0.3	1.23	0.09	0.6	1	0.221849
Ttc30a2	2	complement(75806084..75808514)	0.1	-0.03	-1.02	0.97	1	1	0
Ttc30a1	2	complement(75808591..75812311)	4.39	-0.04	-1.02	0.75	0.99	1	0.00436481
Pde11a	2	complement(75819485..76169118)	0.02	-3.27	-9.64	0.21	NaN	1	#VALUE!
Cyct	2	complement(76184286..76190794)	0.04	0.34	1.26	0.85	NaN	1	#VALUE!
Rbm45	2	76200328..76214112	54.64	-0.09	-1.06	0.22	0.81	1	0.091515
Osbpl6	2	76236852..76430991	0.11	-0.42	-1.34	0.34	0.89	1	0.05061
Prkra	2	complement(76460242..76478359)	15.43	-0.04	-1.03	0.65	0.98	1	0.00877392
Pjvk	2	76478820..76488900	0	NaN	NaN	NaN	NaN	NaN	#VALUE!
Fkbp7	2	complement(76493388..76503460)	2.45	0.31	1.24	0.25	0.84	1	0.0757207
Plekha3	2	76505625..76527172	17.75	0.03	1.02	0.75	0.99	1	0.00436481
Ttn	2	complement(76534324..76812891)	0.000881	3.67	12.7	0.12	NaN	1	#VALUE!
Ccdc141	2	complement(76840246..77000980)	0.04	1.02	2.03	0.2	0.79	1	0.102373
Sestd1	2	complement(77010684..77110936)	3.09	-0.31	-1.24	0.000641	0.02	1	1.69897
Zfp385b	2	complement(77240978..77649983)	0.00802	-2.41	-5.31	0.36	NaN	1	#VALUE!
Cwc22	2	complement(77711503..77776719)	39.8	-0.04	-1.03	0.6	0.98	1	0.00877392
Ube2e3	2	78698468..78751637	38.75	0.04	1.03	0.58	0.98	1	0.00877392
Gm37004	2	78803016..78929195	0.000398	1.14	2.21	0.48	NaN	1	#VALUE!
Itga4	2	79085770..79163467	0.23	0.39	1.31	0.18	0.77	1	0.113509
Cerkl	2	complement(79160887..79287129)	0	NaN	NaN	NaN	NaN	NaN	#VALUE!
Neurod1	2	complement(79282865..79287095)	0.02	2.82	7.05	0.23	NaN	1	#VALUE!
Itprid2	2	79465696..79503310	129.98	0.17	1.13	0.00951	0.16	1	0.79588
Ppp1r1c	2	79538124..79648840	0.00877	0.34	1.26	0.85	NaN	1	#VALUE!
Pde1a	2	complement(79664797..79959802)	0	NaN	NaN	NaN	NaN	NaN	#VALUE!
Prdx6b	2	80122816..80125700	0	0.02	1.01	1	NaN	1	#VALUE!
Dnajc10	2	80145810..80184387	60.44	-0.03	-1.02	0.7	0.99	1	0.00436481
Frzb	2	complement(80242314..80277969)	0.01	-2.41	-5.31	0.36	NaN	1	#VALUE!
Nckap1	2	complement(80330856..80411724)	226.84	-0.03	-1.02	0.7	0.99	1	0.00436481
Dusp19	2	80447389..80462705	12.06	-0.08	-1.06	0.4	0.92	1	0.0362122
Nup35	2	80447580..80489250	57.59	-0.05	-1.03	0.53	0.96	1	0.0177288
Zfp804a	2	81883566..82090223	0	NaN	NaN	NaN	NaN	NaN	#VALUE!
Fsip2	2	82773978..82839281	0	NaN	NaN	NaN	NaN	NaN	#VALUE!
Zc3h15	2	83474779..83494966	179.26	-0.04	-1.03	0.55	0.97	1	0.0132283
Itgav	2	83554741..83637260	92.31	-0.14	-1.1	0.04	0.39	1	0.408935
Fam171b	2	83642980..83713830	0.11	-0.03	-1.02	0.94	1	1	0
Zswim2	2	complement(83745423..83771572)	0	NaN	NaN	NaN	NaN	NaN	#VALUE!
Gm13698	2	83786037..83788529	0.03	-1.28	-2.42	0.4	NaN	1	#VALUE!
Gm13693	2	83791847..83794339	0.01	2.01	4.03	0.42	NaN	1	#VALUE!
Gm13695	2	83797657..83800149	0.02	-2.9	-7.47	0.28	NaN	1	#VALUE!
Gm13696	2	83803467..83805959	0.01	0.34	1.26	0.85	NaN	1	#VALUE!
Gm13694	2	83809277..83811769	0.02	-0.91	-1.88	0.54	NaN	1	#VALUE!
Gm13697	2	83815087..83817579	0.03	0.9	1.87	0.46	NaN	1	#VALUE!
Gm13691	2	83820897..83823389	0.02	-2.41	-5.31	0.37	NaN	1	#VALUE!
Calcrl	2	complement(84160970..84255755)	0.36	-0.54	-1.45	0.14	0.72	1	0.142668
Tfpi	2	complement(84263199..84307119)	0.4	0.01	1.01	0.97	1	1	0
Ctnnd1	2	complement(84430415..84481109)	247.38	0.04	1.02	0.6	0.98	1	0.00877392
Gm28635	2	complement(84431783..84508385)	0.12	-5.89	-59.43	0.03	0.33	1	0.481486
Btbd18	2	84489423..84499124	0.06	0.68	1.6	0.47	0.95	1	0.0222764
Selenoh	2	complement(84499559..84501114)	133.21	-0.1	-1.07	0.16	0.74	1	0.130768
Tmx2	2	complement(84501660..84509484)	72.02	0.01	1.01	0.89	1	1	0
Med19	2	84508746..84518559	83.86	0.00336	1	0.96	1	1	0
Zdhhc5	2	complement(84518314..84545524)	184.52	0.07	1.05	0.3	0.87	1	0.0604807
Clp1	2	complement(84552448..84557694)	15	-0.03	-1.02	0.74	0.99	1	0.00436481
Ypel4	2	84564402..84568999	0.07	3.71	13.08	0.1	NaN	1	#VALUE!
Serping1	2	complement(84595731..84605788)	0.08	0.68	1.6	0.44	NaN	1	#VALUE!
Ube2l6	2	84629172..84640679	64.63	4.14	17.64	8.64E-318	5.30E-315	1.61E-313	#VALUE!
Smtnl1	2	complement(84641520..84652996)	0.01	-1.66	-3.15	0.55	NaN	1	#VALUE!
Timm10	2	84657341..84660557	50.67	-0.12	-1.09	0.14	0.72	1	0.142668
Slc43a1	2	84669194..84693938	0.45	-0.07	-1.05	0.84	1	1	0
Rtn4rl2	2	complement(84702268..84717054)	0	0.02	1.01	1	NaN	1	#VALUE!
Slc43a3	2	84766923..84788853	2.7	-0.1	-1.07	0.58	0.97	1	0.0132283
Prg2	2	84810805..84813976	0	NaN	NaN	NaN	NaN	NaN	#VALUE!
Prg3	2	84818559..84824230	0	NaN	NaN	NaN	NaN	NaN	#VALUE!
P2rx3	2	complement(84828927..84867806)	0.38	-0.26	-1.2	0.59	0.98	1	0.00877392
Ssrp1	2	84867578..84877453	286.11	0.02	1.02	0.71	0.99	1	0.00436481
Tnks1bp1	2	84878366..84903392	184.74	0.04	1.03	0.58	0.98	1	0.00877392
Aplnr	2	84966569..84970267	0.02	-3.27	-9.64	0.21	NaN	1	#VALUE!
Lrrc55	2	complement(84992678..85027541)	0.00793	0.39	1.31	0.78	NaN	1	#VALUE!
Or5ak4	2	complement(85161123..85169659)	0	NaN	NaN	NaN	NaN	NaN	#VALUE!
Or5ak20	2	complement(85182772..85193571)	0	NaN	NaN	NaN	NaN	NaN	#VALUE!
Or5ak22	2	complement(85229168..85239813)	0	NaN	NaN	NaN	NaN	NaN	#VALUE!
Or5ak23	2	complement(85244277..85245221)	0	NaN	NaN	NaN	NaN	NaN	#VALUE!
Or5ak24	2	complement(85259724..85266795)	0	NaN	NaN	NaN	NaN	NaN	#VALUE!
Or5ak25	2	complement(85267872..85273983)	0	NaN	NaN	NaN	NaN	NaN	#VALUE!
Fads2b	2	complement(85313938..85349368)	39.09	0.22	1.16	0.00357	0.08	1	1.09691
Or5g27	2	85409559..85410626	0	NaN	NaN	NaN	NaN	NaN	#VALUE!
Or5g29	2	85419292..85422237	0	NaN	NaN	NaN	NaN	NaN	#VALUE!
Or5g23	2	complement(85437381..85442247)	0	NaN	NaN	NaN	NaN	NaN	#VALUE!
Or5g24-ps1	2	85463775..85464719	0	NaN	NaN	NaN	NaN	NaN	#VALUE!
Or5g25	2	complement(85476401..85481048)	0.00793	-1.65	-3.15	0.55	NaN	1	#VALUE!
Or5g26	2	complement(85493721..85494799)	0	NaN	NaN	NaN	NaN	NaN	#VALUE!
Or9g4	2	complement(85504001..85509111)	0	NaN	NaN	NaN	NaN	NaN	#VALUE!
Or8k16	2	85519775..85520716	0	NaN	NaN	NaN	NaN	NaN	#VALUE!
Or5g9	2	85545763..85555480	0	NaN	NaN	NaN	NaN	NaN	#VALUE!
Or9g10	2	85578696..85584870	0	NaN	NaN	NaN	NaN	NaN	#VALUE!
Or9g3	2	complement(85587697..85593110)	0	NaN	NaN	NaN	NaN	NaN	#VALUE!
Or9g19	2	85597442..85604993	0	NaN	NaN	NaN	NaN	NaN	#VALUE!
Or9g8	2	85603057..85609318	0.02	-2.41	-5.31	0.36	NaN	1	#VALUE!
Or9g4b	2	85612361..85618156	0	NaN	NaN	NaN	NaN	NaN	#VALUE!
Or9g20	2	complement(85627962..85632888)	0	NaN	NaN	NaN	NaN	NaN	#VALUE!
Or2ah1	2	85648823..85654565	0	NaN	NaN	NaN	NaN	NaN	#VALUE!
Or5ar1	2	complement(85669965..85675827)	0	NaN	NaN	NaN	NaN	NaN	#VALUE!
Or5ap2	2	85677374..85682138	0	NaN	NaN	NaN	NaN	NaN	#VALUE!
Or5ap2b-ps1	2	85689272..85694708	0	NaN	NaN	NaN	NaN	NaN	#VALUE!
Or5m10b	2	85698938..85699885	0	NaN	NaN	NaN	NaN	NaN	#VALUE!
Or5m10	2	85715984..85721557	0	NaN	NaN	NaN	NaN	NaN	#VALUE!
Or5m12	2	complement(85734413..85735396)	0	NaN	NaN	NaN	NaN	NaN	#VALUE!
Or5m13	2	85745537..85751725	0	NaN	NaN	NaN	NaN	NaN	#VALUE!
Or5m13b	2	85751902..85754967	0	NaN	NaN	NaN	NaN	NaN	#VALUE!
Or5m11	2	85780781..85784254	0	NaN	NaN	NaN	NaN	NaN	#VALUE!
Or5m11b	2	85804239..85809257	0	NaN	NaN	NaN	NaN	NaN	#VALUE!
Or5m5	2	85809620..85818638	0	NaN	NaN	NaN	NaN	NaN	#VALUE!
Or5m8	2	85820648..85824048	0.01	2.01	4.03	0.42	NaN	1	#VALUE!
Or5m3	2	85835884..85839469	0	NaN	NaN	NaN	NaN	NaN	#VALUE!
Or5m3b	2	85850977..85875515	0	0.02	1.01	1	NaN	1	#VALUE!
Or5m9	2	85876205..85881086	0	NaN	NaN	NaN	NaN	NaN	#VALUE!
Or5m9b	2	85904336..85907538	0	NaN	NaN	NaN	NaN	NaN	#VALUE!
Or8u10	2	complement(85915015..85917729)	0	NaN	NaN	NaN	NaN	NaN	#VALUE!
Or8u3-ps	2	85950567..85956700	0	NaN	NaN	NaN	NaN	NaN	#VALUE!
Or5al5	2	complement(85958339..85966272)	0.00787	2.01	4.03	0.42	NaN	1	#VALUE!
Or5al6	2	complement(85976135..85977076)	0	NaN	NaN	NaN	NaN	NaN	#VALUE!
Or5al1	2	complement(85987087..85992182)	0	NaN	NaN	NaN	NaN	NaN	#VALUE!
Or5al7	2	complement(85992234..85997866)	0	NaN	NaN	NaN	NaN	NaN	#VALUE!
Or8u9	2	complement(85998933..86008164)	0	NaN	NaN	NaN	NaN	NaN	#VALUE!
Or8u8	2	complement(86009756..86016027)	0	NaN	NaN	NaN	NaN	NaN	#VALUE!
Or8j3	2	complement(86026254..86033353)	0	NaN	NaN	NaN	NaN	NaN	#VALUE!
Or8k1	2	complement(86045331..86049658)	0	NaN	NaN	NaN	NaN	NaN	#VALUE!
Or8k3	2	complement(86056911..86061745)	0	NaN	NaN	NaN	NaN	NaN	#VALUE!
Or8k17	2	complement(86064295..86070633)	0	NaN	NaN	NaN	NaN	NaN	#VALUE!
Or8k18	2	complement(86084701..86088672)	0	NaN	NaN	NaN	NaN	NaN	#VALUE!
Or8k20	2	complement(86104158..86109432)	0	NaN	NaN	NaN	NaN	NaN	#VALUE!
Or5j3	2	86122799..86129577	0	NaN	NaN	NaN	NaN	NaN	#VALUE!
Or8k21	2	complement(86144687..86145628)	0	NaN	NaN	NaN	NaN	NaN	#VALUE!
Or8k22	2	complement(86162479..86165777)	0	NaN	NaN	NaN	NaN	NaN	#VALUE!
Or8k53	2	complement(86176968..86180628)	0	NaN	NaN	NaN	NaN	NaN	#VALUE!
Or8k23	2	complement(86184742..86192813)	0	NaN	NaN	NaN	NaN	NaN	#VALUE!
Or8j3b	2	complement(86202905..86208737)	0	NaN	NaN	NaN	NaN	NaN	#VALUE!
Or8k24	2	complement(86215104..86218905)	0	NaN	NaN	NaN	NaN	NaN	#VALUE!
Or8k25	2	complement(86243453..86244394)	0	NaN	NaN	NaN	NaN	NaN	#VALUE!
Or8j3c	2	complement(86250743..86257093)	0	0.02	1.01	1	NaN	1	#VALUE!
Or8k27	2	complement(86274302..86280935)	0	NaN	NaN	NaN	NaN	NaN	#VALUE!
Or8k28	2	complement(86285672..86286613)	0	NaN	NaN	NaN	NaN	NaN	#VALUE!
Or8k41	2	complement(86312265..86317730)	0	NaN	NaN	NaN	NaN	NaN	#VALUE!
Or8k30	2	86338805..86339746	0	NaN	NaN	NaN	NaN	NaN	#VALUE!
Or8k31-ps1	2	complement(86355372..86358771)	0	NaN	NaN	NaN	NaN	NaN	#VALUE!
Or8k32	2	complement(86367293..86372824)	0	NaN	NaN	NaN	NaN	NaN	#VALUE!
Or8k33	2	complement(86383019..86388579)	0	NaN	NaN	NaN	NaN	NaN	#VALUE!
Or8k35	2	complement(86423756..86429310)	0	NaN	NaN	NaN	NaN	NaN	#VALUE!
Or8k36-ps1	2	complement(86436971..86437913)	0	NaN	NaN	NaN	NaN	NaN	#VALUE!
Or8k37	2	complement(86469109..86470069)	0	NaN	NaN	NaN	NaN	NaN	#VALUE!
Or8k38	2	complement(86484009..86492363)	0.0035	-1.65	-3.15	0.55	NaN	1	#VALUE!
Or5t7	2	complement(86506562..86510436)	0	NaN	NaN	NaN	NaN	NaN	#VALUE!
Or8k3b	2	complement(86517579..86528739)	0	NaN	NaN	NaN	NaN	NaN	#VALUE!
Or8k39	2	complement(86562928..86564045)	0	NaN	NaN	NaN	NaN	NaN	#VALUE!
Or8k40	2	complement(86583068..86589337)	0	NaN	NaN	NaN	NaN	NaN	#VALUE!
Or5t5	2	86612823..86617960	0	NaN	NaN	NaN	NaN	NaN	#VALUE!
Or5t18	2	complement(86634478..86640362)	0	NaN	NaN	NaN	NaN	NaN	#VALUE!
Or5t9	2	86655007..86660626	0	NaN	NaN	NaN	NaN	NaN	#VALUE!
Or5t15	2	complement(86681114..86682040)	0	NaN	NaN	NaN	NaN	NaN	#VALUE!
Or8h6	2	complement(86699355..86705146)	0	NaN	NaN	NaN	NaN	NaN	#VALUE!
Or8h7	2	complement(86717117..86722560)	0	NaN	NaN	NaN	NaN	NaN	#VALUE!
Or8h8	2	complement(86751293..86754889)	0	NaN	NaN	NaN	NaN	NaN	#VALUE!
Or8h9	2	complement(86785470..86791037)	0	NaN	NaN	NaN	NaN	NaN	#VALUE!
Or8h10	2	complement(86806373..86810298)	0	NaN	NaN	NaN	NaN	NaN	#VALUE!
Or5t16	2	complement(86816635..86821565)	0	NaN	NaN	NaN	NaN	NaN	#VALUE!
Or5t17	2	86828742..86833962	0	NaN	NaN	NaN	NaN	NaN	#VALUE!
Or8i2	2	complement(86851047..86857424)	0	NaN	NaN	NaN	NaN	NaN	#VALUE!
Or5be3	2	complement(86861604..86866875)	0	NaN	NaN	NaN	NaN	NaN	#VALUE!
Or5j1	2	complement(86877155..86882617)	0	NaN	NaN	NaN	NaN	NaN	#VALUE!
Or5aq1b	2	complement(86899015..86906161)	0.00598	2.01	4.03	0.42	NaN	1	#VALUE!
Or5aq6	2	complement(86921539..86926352)	0	NaN	NaN	NaN	NaN	NaN	#VALUE!
Or5aq7	2	complement(86934922..86944911)	0	NaN	NaN	NaN	NaN	NaN	#VALUE!
Or5aq1	2	complement(86964017..86970644)	0	NaN	NaN	NaN	NaN	NaN	#VALUE!
Or5as1	2	complement(86979525..86982968)	0	NaN	NaN	NaN	NaN	NaN	#VALUE!
Or12e1	2	87018142..87023111	0	NaN	NaN	NaN	NaN	NaN	#VALUE!
Or10ag52	2	87039314..87044994	0	NaN	NaN	NaN	NaN	NaN	#VALUE!
Or10ag53	2	87078357..87084212	0	NaN	NaN	NaN	NaN	NaN	#VALUE!
Or10ag54	2	87097878..87108606	0	NaN	NaN	NaN	NaN	NaN	#VALUE!
Or10ag55-ps1	2	87113556..87115619	0	NaN	NaN	NaN	NaN	NaN	#VALUE!
Or10ag56	2	87137925..87143965	0	NaN	NaN	NaN	NaN	NaN	#VALUE!
Or12e8	2	87185159..87192130	0	0.02	1.01	1	NaN	1	#VALUE!
Or12e9	2	87200239..87203813	0	NaN	NaN	NaN	NaN	NaN	#VALUE!
Or10ag57	2	87216193..87222274	0	0.02	1.01	1	NaN	1	#VALUE!
Or10ag2	2	87246979..87253555	0	NaN	NaN	NaN	NaN	NaN	#VALUE!
Or10ag58	2	87260619..87266967	0	NaN	NaN	NaN	NaN	NaN	#VALUE!
Or12e7	2	87284306..87289255	0	NaN	NaN	NaN	NaN	NaN	#VALUE!
Pramel7	2	complement(87319431..87327437)	0	NaN	NaN	NaN	NaN	NaN	#VALUE!
Pramel6	2	87336909..87341216	0	NaN	NaN	NaN	NaN	NaN	#VALUE!
Or5w22	2	87362140..87363397	0	NaN	NaN	NaN	NaN	NaN	#VALUE!
Or5w10	2	complement(87374951..87375886)	0	NaN	NaN	NaN	NaN	NaN	#VALUE!
Or10ag59	2	87404246..87407603	0	NaN	NaN	NaN	NaN	NaN	#VALUE!
Or10ag60	2	87436556..87440196	0	NaN	NaN	NaN	NaN	NaN	#VALUE!
Or5w11	2	87457448..87460547	0	NaN	NaN	NaN	NaN	NaN	#VALUE!
Or8w1	2	complement(87462927..87467879)	0	NaN	NaN	NaN	NaN	NaN	#VALUE!
Or5w1b	2	complement(87475524..87477718)	0	NaN	NaN	NaN	NaN	NaN	#VALUE!
Or5w1	2	complement(87486017..87488804)	0	NaN	NaN	NaN	NaN	NaN	#VALUE!
Or5w12	2	complement(87500179..87504008)	0	NaN	NaN	NaN	NaN	NaN	#VALUE!
Or5w13	2	complement(87523225..87524291)	0	NaN	NaN	NaN	NaN	NaN	#VALUE!
Or5w14	2	complement(87539217..87543523)	0	NaN	NaN	NaN	NaN	NaN	#VALUE!
Or5w15	2	complement(87567091..87570322)	0	NaN	NaN	NaN	NaN	NaN	#VALUE!
Or5w16	2	87574096..87577925	0	NaN	NaN	NaN	NaN	NaN	#VALUE!
Or5w17	2	complement(87583400..87584335)	0	NaN	NaN	NaN	NaN	NaN	#VALUE!
Or5i1	2	87609827..87614916	0	NaN	NaN	NaN	NaN	NaN	#VALUE!
Or5w18	2	87630936..87634618	0	NaN	NaN	NaN	NaN	NaN	#VALUE!
Or12e10	2	87640166..87641143	0	NaN	NaN	NaN	NaN	NaN	#VALUE!
Or12e13	2	87660877..87666147	0	NaN	NaN	NaN	NaN	NaN	#VALUE!
Or12e14	2	87674337..87679885	0	NaN	NaN	NaN	NaN	NaN	#VALUE!
Or5w8	2	87686206..87690267	0	NaN	NaN	NaN	NaN	NaN	#VALUE!
Or5w19	2	87696836..87704500	0	NaN	NaN	NaN	NaN	NaN	#VALUE!
Or5w20	2	87725306..87728654	0	NaN	NaN	NaN	NaN	NaN	#VALUE!
Or9m1	2	complement(87731600..87735510)	0	NaN	NaN	NaN	NaN	NaN	#VALUE!
Or5d16	2	complement(87771989..87775481)	0	NaN	NaN	NaN	NaN	NaN	#VALUE!
Or5l13	2	complement(87777397..87783444)	0	NaN	NaN	NaN	NaN	NaN	#VALUE!
Or5l14	2	complement(87788829..87798643)	0	NaN	NaN	NaN	NaN	NaN	#VALUE!
Or5d47	2	complement(87804051..87805007)	0	NaN	NaN	NaN	NaN	NaN	#VALUE!
Or9m2	2	87820457..87821398	0	NaN	NaN	NaN	NaN	NaN	#VALUE!
Or9m1b	2	complement(87831271..87838612)	0	NaN	NaN	NaN	NaN	NaN	#VALUE!
Or5d35	2	87853118..87858596	0	NaN	NaN	NaN	NaN	NaN	#VALUE!
Or5d18	2	complement(87862632..87868043)	0.00669	-1.66	-3.15	0.55	NaN	1	#VALUE!
Or5d14	2	complement(87876264..87881473)	0	NaN	NaN	NaN	NaN	NaN	#VALUE!
Or5d36	2	complement(87900161..87902174)	0	NaN	NaN	NaN	NaN	NaN	#VALUE!
Or5d37	2	complement(87923199..87924310)	0	NaN	NaN	NaN	NaN	NaN	#VALUE!
Or5d20-ps1	2	complement(87931380..87932329)	0	NaN	NaN	NaN	NaN	NaN	#VALUE!
Or5d38	2	complement(87953704..87958616)	0	NaN	NaN	NaN	NaN	NaN	#VALUE!
Or5d39	2	complement(87976494..87985537)	0	0.02	1.01	1	NaN	1	#VALUE!
Or5d40	2	88012224..88017263	0	NaN	NaN	NaN	NaN	NaN	#VALUE!
Or5d41	2	complement(88052442..88058678)	0	NaN	NaN	NaN	NaN	NaN	#VALUE!
Or5d43	2	complement(88103384..88110219)	0	0.02	1.01	1	NaN	1	#VALUE!
Or5d44	2	complement(88140628..88145479)	0	NaN	NaN	NaN	NaN	NaN	#VALUE!
Or5d45	2	complement(88148538..88157559)	0	NaN	NaN	NaN	NaN	NaN	#VALUE!
Or5d46	2	88167065..88172392	0	NaN	NaN	NaN	NaN	NaN	#VALUE!
Or5d3	2	complement(88172476..88176836)	0	NaN	NaN	NaN	NaN	NaN	#VALUE!
Or4p7	2	88217406..88231143	0.00281	-1.65	-3.15	0.55	NaN	1	#VALUE!
Or4p18	2	complement(88232203..88236797)	0	NaN	NaN	NaN	NaN	NaN	#VALUE!
Or4p19	2	complement(88240993..88249495)	0	NaN	NaN	NaN	NaN	NaN	#VALUE!
Or4p20	2	complement(88250665..88256515)	0	NaN	NaN	NaN	NaN	NaN	#VALUE!
Or4p21	2	complement(88273158..88279475)	0.00563	2.01	4.03	0.42	NaN	1	#VALUE!
Or4c31	2	88285211..88299543	0	NaN	NaN	NaN	NaN	NaN	#VALUE!
Or4p22	2	88313942..88319628	0	NaN	NaN	NaN	NaN	NaN	#VALUE!
Or4c99	2	88323664..88332393	0	NaN	NaN	NaN	NaN	NaN	#VALUE!
Or4c100	2	88348895..88357134	0	NaN	NaN	NaN	NaN	NaN	#VALUE!
Or4c101	2	88387279..88391159	0	NaN	NaN	NaN	NaN	NaN	#VALUE!
Or4c102	2	88416798..88423106	0	NaN	NaN	NaN	NaN	NaN	#VALUE!
Or4p4b-ps1	2	88453649..88454580	0	NaN	NaN	NaN	NaN	NaN	#VALUE!
Or4s2	2	88470886..88478782	0	0.02	1.01	1	NaN	1	#VALUE!
Or4p4	2	88478853..88490116	0	NaN	NaN	NaN	NaN	NaN	#VALUE!
Or4s2b	2	88505972..88511487	0	NaN	NaN	NaN	NaN	NaN	#VALUE!
Or4c103	2	complement(88511799..88519531)	0	NaN	NaN	NaN	NaN	NaN	#VALUE!
Or4a66	2	complement(88527647..88534941)	0	NaN	NaN	NaN	NaN	NaN	#VALUE!
Or4a27	2	complement(88557247..88562710)	0	NaN	NaN	NaN	NaN	NaN	#VALUE!
Or4p23	2	complement(88574314..88581714)	0	NaN	NaN	NaN	NaN	NaN	#VALUE!
Or4c104	2	complement(88584539..88590813)	0	NaN	NaN	NaN	NaN	NaN	#VALUE!
Or4a67	2	complement(88593855..88600832)	0	NaN	NaN	NaN	NaN	NaN	#VALUE!
Or4c11b	2	88623380..88627171	0	NaN	NaN	NaN	NaN	NaN	#VALUE!
Or4c105	2	88644840..88651055	0	NaN	NaN	NaN	NaN	NaN	#VALUE!
Or4c11c	2	88660081..88667448	0	NaN	NaN	NaN	NaN	NaN	#VALUE!
Or4c106	2	88679636..88688264	0	NaN	NaN	NaN	NaN	NaN	#VALUE!
Or4c11	2	88693575..88698097	0	NaN	NaN	NaN	NaN	NaN	#VALUE!
Or4p8	2	complement(88725919..88732655)	0	NaN	NaN	NaN	NaN	NaN	#VALUE!
Or4c29	2	complement(88735286..88745501)	0	0.02	1.01	1	NaN	1	#VALUE!
Or4c15	2	complement(88757220..88768455)	0	NaN	NaN	NaN	NaN	NaN	#VALUE!
Or4c107	2	88784313..88791657	0	NaN	NaN	NaN	NaN	NaN	#VALUE!
Or4c108	2	complement(88802399..88810625)	0	NaN	NaN	NaN	NaN	NaN	#VALUE!
Or4c109	2	complement(88816823..88822997)	0	NaN	NaN	NaN	NaN	NaN	#VALUE!
Or4c110	2	complement(88830365..88837317)	0	NaN	NaN	NaN	NaN	NaN	#VALUE!
Or4c111	2	complement(88837907..88848684)	0	NaN	NaN	NaN	NaN	NaN	#VALUE!
Or4c112	2	complement(88851680..88862409)	0	NaN	NaN	NaN	NaN	NaN	#VALUE!
Or4c113	2	complement(88882640..88891531)	0	NaN	NaN	NaN	NaN	NaN	#VALUE!
Or4c114	2	complement(88902585..88913857)	0	NaN	NaN	NaN	NaN	NaN	#VALUE!
Or4c115	2	complement(88924532..88937179)	0	NaN	NaN	NaN	NaN	NaN	#VALUE!
Or4c116	2	complement(88939430..88947627)	0	NaN	NaN	NaN	NaN	NaN	#VALUE!
Or4c117	2	complement(88953229..88963398)	0	NaN	NaN	NaN	NaN	NaN	#VALUE!
Or4c118	2	complement(88973852..88981904)	0	NaN	NaN	NaN	NaN	NaN	#VALUE!
Or4c119	2	complement(88985680..88994435)	0	NaN	NaN	NaN	NaN	NaN	#VALUE!
Or4c120	2	complement(88998724..89005013)	0	NaN	NaN	NaN	NaN	NaN	#VALUE!
Or4c121	2	complement(89019183..89030392)	0	NaN	NaN	NaN	NaN	NaN	#VALUE!
Or4c122	2	complement(89078308..89084406)	0	NaN	NaN	NaN	NaN	NaN	#VALUE!
Or4c15b	2	complement(89110820..89118358)	0	NaN	NaN	NaN	NaN	NaN	#VALUE!
Or4c123	2	complement(89126695..89127612)	0	NaN	NaN	NaN	NaN	NaN	#VALUE!
Or4c1	2	complement(89130130..89137418)	0	NaN	NaN	NaN	NaN	NaN	#VALUE!
Or4c124	2	complement(89155333..89160019)	0	NaN	NaN	NaN	NaN	NaN	#VALUE!
Or4c125	2	complement(89163552..89172742)	0	NaN	NaN	NaN	NaN	NaN	#VALUE!
Or4a15	2	complement(89190357..89195209)	0	NaN	NaN	NaN	NaN	NaN	#VALUE!
Or4a39	2	complement(89232335..89240020)	0	NaN	NaN	NaN	NaN	NaN	#VALUE!
Or4a2	2	complement(89247374..89250751)	0	NaN	NaN	NaN	NaN	NaN	#VALUE!
Or4a68	2	complement(89266640..89273344)	0	NaN	NaN	NaN	NaN	NaN	#VALUE!
Or4a69	2	complement(89311658..89317470)	0	NaN	NaN	NaN	NaN	NaN	#VALUE!
Or4a70	2	complement(89322724..89328679)	0	NaN	NaN	NaN	NaN	NaN	#VALUE!
Or4a71	2	complement(89356233..89361831)	0	NaN	NaN	NaN	NaN	NaN	#VALUE!
Or4a72	2	complement(89403750..89408791)	0	NaN	NaN	NaN	NaN	NaN	#VALUE!
Or4a73	2	complement(89416485..89423501)	0	NaN	NaN	NaN	NaN	NaN	#VALUE!
Or4a74	2	complement(89435303..89444474)	0.00336	-1.66	-3.15	0.55	NaN	1	#VALUE!
Or4a75	2	complement(89447512..89448589)	0	NaN	NaN	NaN	NaN	NaN	#VALUE!
Or4a76	2	complement(89459246..89465327)	0	NaN	NaN	NaN	NaN	NaN	#VALUE!
Or4a77	2	complement(89484117..89491811)	0	NaN	NaN	NaN	NaN	NaN	#VALUE!
Or4a78	2	complement(89496214..89502280)	0	NaN	NaN	NaN	NaN	NaN	#VALUE!
Or4a79	2	complement(89549919..89555356)	0	NaN	NaN	NaN	NaN	NaN	#VALUE!
Or4a80	2	complement(89579811..89587434)	0	NaN	NaN	NaN	NaN	NaN	#VALUE!
Or4a81	2	complement(89617669..89623963)	0	NaN	NaN	NaN	NaN	NaN	#VALUE!
Or4c12b	2	89642395..89648204	0	NaN	NaN	NaN	NaN	NaN	#VALUE!
Or4a47	2	complement(89655655..89671899)	0	NaN	NaN	NaN	NaN	NaN	#VALUE!
Or4c58	2	complement(89672137..89678549)	0	NaN	NaN	NaN	NaN	NaN	#VALUE!
Or4c10b	2	89708781..89713370	0	NaN	NaN	NaN	NaN	NaN	#VALUE!
Or4c10	2	89757653..89766678	0	NaN	NaN	NaN	NaN	NaN	#VALUE!
Or4c12	2	complement(89770876..89779008)	0	NaN	NaN	NaN	NaN	NaN	#VALUE!
Or4c35	2	89804684..89811930	0	NaN	NaN	NaN	NaN	NaN	#VALUE!
Or4c126	2	89821565..89826533	0	NaN	NaN	NaN	NaN	NaN	#VALUE!
Or4c127	2	89830489..89838635	0	NaN	NaN	NaN	NaN	NaN	#VALUE!
Or4c52	2	89842475..89848768	0	NaN	NaN	NaN	NaN	NaN	#VALUE!
Or4c3	2	complement(89848870..89855921)	0.00473	-1.66	-3.15	0.55	NaN	1	#VALUE!
Or4x11	2	89865681..89872558	0	NaN	NaN	NaN	NaN	NaN	#VALUE!
Or4c3d	2	complement(89879724..89893938)	0	NaN	NaN	NaN	NaN	NaN	#VALUE!
Or4x12-ps1	2	complement(89915874..89916803)	0	NaN	NaN	NaN	NaN	NaN	#VALUE!
Or4x5-ps1	2	complement(89939439..89945367)	0	NaN	NaN	NaN	NaN	NaN	#VALUE!
Or4x6	2	complement(89946531..89951756)	0.00835	2.01	4.03	0.42	NaN	1	#VALUE!
Or4b1d	2	complement(89966617..89972640)	0	NaN	NaN	NaN	NaN	NaN	#VALUE!
Or4b1	2	complement(89975599..89983435)	0	NaN	NaN	NaN	NaN	NaN	#VALUE!
Or4x15	2	complement(90050522..90054837)	0	NaN	NaN	NaN	NaN	NaN	#VALUE!
Or4b13	2	complement(90080474..90087936)	0	NaN	NaN	NaN	NaN	NaN	#VALUE!
Or4b12	2	complement(90090890..90101376)	0	NaN	NaN	NaN	NaN	NaN	#VALUE!
Or4b1b	2	complement(90110607..90123185)	0	NaN	NaN	NaN	NaN	NaN	#VALUE!
Or4b1c	2	complement(90122578..90129058)	0	NaN	NaN	NaN	NaN	NaN	#VALUE!
Olfr1565	2	90152544..90156704	0	NaN	NaN	NaN	NaN	NaN	#VALUE!
Or4x13	2	90229027..90234241	0.00965	2.01	4.03	0.42	NaN	1	#VALUE!
Ptprj	2	complement(90260098..90410939)	12.02	0.21	1.15	0.00518	0.1	1	1
Nup160	2	90507559..90566672	47.2	-0.00282	-1	0.97	1	1	0
Fnbp4	2	90575714..90611365	34.72	0.13	1.1	0.06	0.48	1	0.318759
Agbl2	2	90613071..90664781	0.03	0.26	1.19	0.75	0.99	1	0.00436481
Mtch2	2	90677499..90697154	124.66	-0.0095	-1.01	0.89	1	1	0
C1qtnf4	2	90716204..90720869	1.36	-0.23	-1.17	0.45	0.94	1	0.0268721
Ndufs3	2	complement(90724978..90735171)	154.26	-0.03	-1.02	0.62	0.98	1	0.00877392
Kbtbd4	2	90735084..90741970	18.42	0.09	1.06	0.28	0.86	1	0.0655015
Ptpmt1	2	complement(90739060..90748389)	18.05	-0.12	-1.09	0.12	0.68	1	0.167491
Celf1	2	90770727..90849842	70.81	-0.04	-1.03	0.52	0.96	1	0.0177288
Rapsn	2	90865965..90876074	0.17	-0.73	-1.66	0.38	0.91	1	0.0409586
Psmc3	2	90884354..90896714	243.71	0.06	1.04	0.41	0.92	1	0.0362122
Slc39a13	2	complement(90892136..90900762)	17.2	-0.09	-1.06	0.3	0.87	1	0.0604807
Spi1	2	90912735..90946101	0.09	-1.56	-2.94	0.16	0.75	1	0.124939
Mybpc3	2	90948489..90966861	0	NaN	NaN	NaN	NaN	NaN	#VALUE!
Madd	2	complement(90967705..91014182)	23.03	0.12	1.08	0.1	0.63	1	0.200659
Nr1h3	2	complement(91014406..91033179)	0.15	-0.21	-1.16	0.73	0.99	1	0.00436481
Acp2	2	91033230..91044443	9.39	0.22	1.16	0.00745	0.13	1	0.886057
Ddb2	2	complement(91041917..91067327)	7.85	-0.19	-1.14	0.11	0.65	1	0.187087
Pacsin3	2	91086299..91095024	53.25	-0.14	-1.1	0.05	0.46	1	0.337242
Arfgap2	2	91095319..91107276	79.49	-0.01	-1.01	0.86	1	1	0
Cstpp1	2	complement(91105413..91275049)	3.86	0.16	1.12	0.17	0.76	1	0.119186
Lrp4	2	91287856..91344124	28.23	0.2	1.15	0.00365	0.08	1	1.09691
Ckap5	2	91357107..91451009	69.79	0.03	1.02	0.71	0.99	1	0.00436481
F2	2	complement(91455665..91466759)	0.00915	-1.65	-3.15	0.55	NaN	1	#VALUE!
Zfp408	2	complement(91474014..91480136)	9.7	-0.03	-1.02	0.72	0.99	1	0.00436481
Arhgap1	2	91480205..91502671	60.72	0.04	1.03	0.56	0.97	1	0.0132283
Atg13	2	complement(91504963..91540921)	44.05	0.23	1.17	0.00136	0.04	1	1.39794
Harbi1	2	91541197..91551890	3.95	-0.06	-1.04	0.54	0.96	1	0.0177288
Ambra1	2	91560479..91749194	25.94	0.1	1.07	0.17	0.75	1	0.124939
Chrm4	2	91757594..91759033	0.64	-1.01	-2.01	0.06	0.52	1	0.283997
Mdk	2	complement(91760150..91762642)	0.36	-0.41	-1.33	0.45	0.94	1	0.0268721
Dgkz	2	complement(91763169..91806209)	50.66	-0.07	-1.05	0.34	0.89	1	0.05061
Creb3l1	2	complement(91812673..91854847)	8.77	0.22	1.17	0.05	0.45	1	0.346787
Phf21a	2	91923462..92195011	8.04	0.06	1.04	0.47	0.95	1	0.0222764
Large2	2	complement(92195391..92205214)	18.02	-0.05	-1.03	0.56	0.97	1	0.0132283
Pex16	2	92205021..92211562	22.24	0.11	1.08	0.22	0.81	1	0.091515
1700029I15Rik	2	92212883..92216053	0.11	-1.28	-2.42	0.37	NaN	1	#VALUE!
Mapk8ip1	2	complement(92214021..92231608)	1.68	0.02	1.01	0.94	1	1	0
Cry2	2	complement(92233991..92264388)	16.39	0.000667	1	0.99	1	1	0
Slc35c1	2	complement(92283109..92290883)	39.66	-0.07	-1.05	0.32	0.88	1	0.0555173
Chst1	2	92430052..92445595	0.04	2.03	4.1	0.16	NaN	1	#VALUE!
Syt13	2	92745443..92786403	0.02	3.33	10.06	0.14	NaN	1	#VALUE!
Prdm11	2	complement(92802363..92876512)	0.54	0.16	1.12	0.44	0.94	1	0.0268721
Trp53i11	2	93017893..93032104	56	0.03	1.02	0.66	0.98	1	0.00877392
Tspan18	2	complement(93032105..93164850)	0.02	-3.27	-9.64	0.21	NaN	1	#VALUE!
Cd82	2	complement(93249456..93293485)	10.13	0.1	1.07	0.26	0.85	1	0.0705811
Alx4	2	93472729..93511684	0.02	-0.76	-1.7	0.53	0.96	1	0.0177288
Ext2	2	complement(93491373..93652913)	44.38	-0.00606	-1	0.93	1	1	0
Accs	2	complement(93663812..93680288)	0.59	-0.19	-1.14	0.5	0.95	1	0.0222764
Accsl	2	complement(93685706..93760827)	0	NaN	NaN	NaN	NaN	NaN	#VALUE!
Gm13889	2	complement(93786155..93787546)	0.06	-1.28	-2.42	0.38	NaN	1	#VALUE!
Gm27027	2	complement(93787162..93826699)	0	NaN	NaN	NaN	NaN	NaN	#VALUE!
Alkbh3	2	complement(93810895..93841152)	21.34	-0.1	-1.07	0.27	0.85	1	0.0705811
Hsd17b12	2	complement(93863034..93988309)	333.13	-0.02	-1.01	0.8	0.99	1	0.00436481
Ttc17	2	complement(94131112..94237034)	14.38	-0.04	-1.03	0.63	0.98	1	0.00877392
Api5	2	complement(94242027..94268481)	145.57	0.01	1.01	0.85	1	1	0
Gm37175	2	95698271..95717859	0.00167	2.01	4.03	0.42	NaN	1	#VALUE!
Lrrc4c	2	96148514..97462011	0.01	-2.9	-7.48	0.27	NaN	1	#VALUE!
Iftap	2	complement(101391126..101479877)	6.2	0.22	1.16	0.05	0.43	1	0.366532
Rag2	2	101455063..101462874	0	NaN	NaN	NaN	NaN	NaN	#VALUE!
Rag1	2	complement(101468627..101479846)	0.04	0.16	1.12	0.81	0.99	1	0.00436481
Traf6	2	101508774..101532014	25.65	0.04	1.02	0.62	0.98	1	0.00877392
Prr5l	2	complement(101544630..101713372)	0.06	0.06	1.04	0.94	1	1	0
Commd9	2	101716592..101731991	36.25	0.01	1.01	0.88	1	1	0
Ldlrad3	2	complement(101780548..102016730)	22.65	-0.09	-1.07	0.21	0.8	1	0.09691
Trim44	2	complement(102130464..102238173)	57.16	0.00698	1	0.92	1	1	0
Fjx1	2	complement(102279711..102282844)	31.47	-0.06	-1.04	0.39	0.91	1	0.0409586
Pamr1	2	102380357..102473386	0	NaN	NaN	NaN	NaN	NaN	#VALUE!
Slc1a2	2	102489004..102621129	0.03	0.92	1.89	0.2	0.79	1	0.102373
Cd44	2	complement(102641486..102732010)	652.32	0.14	1.1	0.03	0.35	1	0.455932
Pdhx	2	complement(102851420..102903858)	13.41	0.09	1.06	0.25	0.85	1	0.0705811
Apip	2	102904020..102922989	18.48	0.23	1.17	0.04	0.37	1	0.431798
Ehf	2	complement(103093778..103133623)	86.5	0.27	1.2	7.2e-05	0.00268	1	2.57187
Gm37220	2	complement(103191680..103195083)	0	NaN	NaN	NaN	NaN	NaN	#VALUE!
Elf5	2	103242033..103281334	1.44	0.02	1.02	0.92	1	1	0
Cat	2	complement(103284194..103315505)	99.43	0.03	1.02	0.68	0.99	1	0.00436481
Abtb2	2	103396655..103548768	16.9	0.09	1.06	0.25	0.84	1	0.0757207
Nat10	2	complement(103551601..103591615)	40.29	-0.04	-1.03	0.59	0.98	1	0.00877392
Caprin1	2	complement(103593286..103627994)	214.5	0.02	1.02	0.72	0.99	1	0.00436481
Lmo2	2	103788331..103812223	0.07	1.58	2.99	0.18	NaN	1	#VALUE!
Fbxo3	2	103858066..103893585	28.1	0.02	1.01	0.82	0.99	1	0.00436481
Gm10912	2	103896142..103897831	0.01	-1.66	-3.15	0.55	NaN	1	#VALUE!
Gm10799	2	complement(103898392..103898895)	0	NaN	NaN	NaN	NaN	NaN	#VALUE!
Cd59b	2	103900194..103921532	0.1	1.09	2.12	0.32	0.88	1	0.0555173
Cd59a	2	103926146..103945699	9.76	-0.02	-1.02	0.83	1	1	0
A930018P22Rik	2	103953114..103955094	0.03	2.01	4.03	0.42	NaN	1	#VALUE!
D430041D05Rik	2	complement(103973418..104241358)	0.0028	-2.41	-5.31	0.36	NaN	1	#VALUE!
Hipk3	2	complement(104256826..104324791)	65.69	-0.08	-1.06	0.23	0.82	1	0.0861861
Cstf3	2	104420868..104495774	30.89	-0.02	-1.01	0.8	0.99	1	0.00436481
Tcp11l1	2	complement(104487633..104542514)	14.52	-0.03	-1.02	0.67	0.98	1	0.00877392
Pin1rt1	2	complement(104544271..104546724)	0.05	0.39	1.31	0.77	NaN	1	#VALUE!
Depdc7	2	complement(104552129..104573223)	50.66	-0.04	-1.03	0.6	0.98	1	0.00877392
Qser1	2	complement(104585140..104647105)	28	0.00129	1	0.99	1	1	0
Prrg4	2	complement(104661086..104680221)	114.02	0.05	1.03	0.47	0.94	1	0.0268721
Ccdc73	2	104698150..104848249	0.36	-0.12	-1.08	0.73	0.99	1	0.00436481
Eif3m	2	complement(104830001..104847425)	266.9	0.02	1.01	0.81	0.99	1	0.00436481
Gm11060	2	104922363..104924105	0	NaN	NaN	NaN	NaN	NaN	#VALUE!
Wt1	2	104956874..105003961	0	NaN	NaN	NaN	NaN	NaN	#VALUE!
Them7	2	105054665..105210141	0.03	0.39	1.31	0.78	NaN	1	#VALUE!
Rcn1	2	complement(105216636..105229664)	349.42	0.04	1.03	0.55	0.97	1	0.0132283
Pax6	2	105499245..105527709	0.05	-0.76	-1.7	0.24	0.83	1	0.0809219
Elp4	2	complement(105531372..105734909)	12.64	-0.06	-1.04	0.47	0.95	1	0.0222764
Immp1l	2	105734983..105795903	34.29	0.08	1.06	0.35	0.89	1	0.05061
Dnajc24	2	complement(105797054..105833894)	17.46	0.2	1.15	0.04	0.42	1	0.376751
Mpped2	2	106523614..106698701	0.24	-0.21	-1.15	0.64	0.98	1	0.00877392
Arl14ep	2	complement(106792872..106804769)	38.75	-0.18	-1.13	0.01	0.21	1	0.677781
Fshb	2	complement(106886485..106890001)	0	NaN	NaN	NaN	NaN	NaN	#VALUE!
Kcna4	2	107120984..107128847	0.00548	2.01	4.03	0.42	NaN	1	#VALUE!
Mettl15	2	complement(108922642..109111093)	7.24	-0.12	-1.09	0.29	0.86	1	0.0655015
Kif18a	2	109111083..109172092	17.17	-0.01	-1.01	0.88	1	1	0
Bdnf	2	109505045..109557352	0.02	-0.51	-1.42	0.65	0.98	1	0.00877392
Lin7c	2	109721198..109731348	84.12	-0.29	-1.22	2.85e-05	0.00116	0.53	2.93554
Lgr4	2	109747992..109844602	19.04	-0.02	-1.02	0.77	0.99	1	0.00436481
Ccdc34	2	109848162..110003705	23.59	0.05	1.03	0.52	0.96	1	0.0177288
Bbox1	2	complement(110093042..110144905)	0.02	-1.28	-2.42	0.37	NaN	1	#VALUE!
Fibin	2	complement(110191262..110193528)	0.04	0.41	1.33	0.74	NaN	1	#VALUE!
Slc5a12	2	110427643..110478124	0	NaN	NaN	NaN	NaN	NaN	#VALUE!
Ano3	2	complement(110485546..110781268)	0.08	-0.25	-1.19	0.62	0.98	1	0.00877392
Muc15	2	110551685..110569872	8.32	0.16	1.12	0.09	0.6	1	0.221849
Potefam1	2	complement(110880755..111059948)	0	NaN	NaN	NaN	NaN	NaN	#VALUE!
Or4f52	2	complement(111060705..111065631)	0	NaN	NaN	NaN	NaN	NaN	#VALUE!
Or4f53	2	111084861..111092371	0	NaN	NaN	NaN	NaN	NaN	#VALUE!
Or4k35	2	complement(111095291..111104451)	0	NaN	NaN	NaN	NaN	NaN	#VALUE!
Or4f54	2	111120481..111129231	0	NaN	NaN	NaN	NaN	NaN	#VALUE!
Or4g16	2	111130980..111139388	0	NaN	NaN	NaN	NaN	NaN	#VALUE!
Or4k36	2	111144362..111156348	0	NaN	NaN	NaN	NaN	NaN	#VALUE!
Or4k37	2	111156865..111163197	0.00416	-1.66	-3.15	0.55	NaN	1	#VALUE!
Or4k38	2	complement(111165504..111166421)	0	NaN	NaN	NaN	NaN	NaN	#VALUE!
Or4k77	2	111197135..111200408	0	NaN	NaN	NaN	NaN	NaN	#VALUE!
Or4g17	2	111205867..111210958	0	NaN	NaN	NaN	NaN	NaN	#VALUE!
Or4k40	2	complement(111248187..111253460)	0	NaN	NaN	NaN	NaN	NaN	#VALUE!
Or4k41	2	111279487..111280404	0	NaN	NaN	NaN	NaN	NaN	#VALUE!
Or4g7	2	111304446..111310339	0	NaN	NaN	NaN	NaN	NaN	#VALUE!
Or4f4b	2	111311164..111314960	0	NaN	NaN	NaN	NaN	NaN	#VALUE!
Or4k42	2	complement(111317873..111324174)	0	NaN	NaN	NaN	NaN	NaN	#VALUE!
Or4f4-ps1	2	111327525..111334898	0	NaN	NaN	NaN	NaN	NaN	#VALUE!
Or4f17-ps1	2	111355548..111363624	0	NaN	NaN	NaN	NaN	NaN	#VALUE!
Or4k44	2	complement(111366875..111370636)	0	NaN	NaN	NaN	NaN	NaN	#VALUE!
Or4k45	2	complement(111391768..111400026)	0	NaN	NaN	NaN	NaN	NaN	#VALUE!
Or4k47	2	complement(111445578..111456842)	0	NaN	NaN	NaN	NaN	NaN	#VALUE!
Or4k48	2	complement(111474843..111479546)	0	NaN	NaN	NaN	NaN	NaN	#VALUE!
Or4k49	2	111491764..111496159	0	NaN	NaN	NaN	NaN	NaN	#VALUE!
Or4k50-ps1	2	111497782..111523664	0	NaN	NaN	NaN	NaN	NaN	#VALUE!
Or4k51	2	111581351..111589197	0	NaN	NaN	NaN	NaN	NaN	#VALUE!
Or4k52	2	111607774..111613045	0	NaN	NaN	NaN	NaN	NaN	#VALUE!
Or4f7	2	complement(111642592..111650685)	0	NaN	NaN	NaN	NaN	NaN	#VALUE!
Or4f56	2	complement(111698002..111707494)	0	NaN	NaN	NaN	NaN	NaN	#VALUE!
Or4f14	2	complement(111741609..111746616)	0	NaN	NaN	NaN	NaN	NaN	#VALUE!
Or4f14b	2	complement(111760461..111779785)	0.00131	-1.66	-3.15	0.55	NaN	1	#VALUE!
Or4f57	2	complement(111789630..111795289)	0	NaN	NaN	NaN	NaN	NaN	#VALUE!
Or4f15	2	complement(111810202..111820626)	0.00475	2.01	4.03	0.42	NaN	1	#VALUE!
Or4f6	2	complement(111834919..111843053)	0	NaN	NaN	NaN	NaN	NaN	#VALUE!
Or4f58	2	complement(111850001..111854757)	0	NaN	NaN	NaN	NaN	NaN	#VALUE!
Or4f59	2	complement(111868413..111880583)	0	NaN	NaN	NaN	NaN	NaN	#VALUE!
Or4f60	2	complement(111900433..111908188)	0	NaN	NaN	NaN	NaN	NaN	#VALUE!
Or4f61	2	complement(111920131..111927126)	0	0.02	1.01	1	NaN	1	#VALUE!
Or4f14c	2	complement(111940402..111945785)	0	NaN	NaN	NaN	NaN	NaN	#VALUE!
Or4f14d	2	complement(111957341..111965322)	0	0.02	1.01	1	NaN	1	#VALUE!
Or4f47	2	111970674..111974399	0.00792	-1.66	-3.15	0.55	NaN	1	#VALUE!
Or4f62	2	111984543..111989502	0.06	0.78	1.72	0.3	0.87	1	0.0604807
Lpcat4	2	112069813..112077456	20.34	-0.14	-1.1	0.08	0.59	1	0.229148
Nutm1	2	complement(112078293..112089636)	0.11	-0.05	-1.04	0.93	1	1	0
Nop10	2	112092271..112093614	110.01	-0.16	-1.12	0.03	0.33	1	0.481486
Slc12a6	2	112096170..112193508	10.39	0.13	1.09	0.09	0.6	1	0.221849
Gm21985	2	112096659..112236664	0.33	-0.1	-1.07	0.86	1	1	0
Emc4	2	complement(112193356..112198372)	139.8	0.0015	1	0.98	1	1	0
Katnbl1	2	112209556..112244585	52.76	-0.02	-1.02	0.73	0.99	1	0.00436481
Emc7	2	112285342..112302507	22.03	0.03	1.02	0.67	0.98	1	0.00877392
Chrm5	2	complement(112309516..112311114)	0.03	-0.42	-1.34	0.79	NaN	1	#VALUE!
Aven	2	112323309..112464918	14.98	0.03	1.02	0.68	0.99	1	0.00436481
Ryr3	2	complement(112461700..113047441)	0.0016	2.01	4.03	0.42	NaN	1	#VALUE!
Tmco5b	2	113116077..113127535	0	NaN	NaN	NaN	NaN	NaN	#VALUE!
Fmn1	2	113158081..113547112	3.71	0.05	1.03	0.54	0.96	1	0.0177288
Grem1	2	complement(113576509..113588991)	0.12	0.59	1.5	0.32	0.88	1	0.0555173
Scg5	2	complement(113606707..113659466)	0	0.02	1.01	1	NaN	1	#VALUE!
Arhgap11a	2	complement(113661837..113679006)	54.59	-0.02	-1.01	0.82	1	1	0
Gjd2	2	complement(113840082..113844100)	0	NaN	NaN	NaN	NaN	NaN	#VALUE!
Actc1	2	complement(113877763..113884029)	0	NaN	NaN	NaN	NaN	NaN	#VALUE!
Aqr	2	complement(113931651..114017505)	68.56	0.08	1.06	0.22	0.81	1	0.091515
Zfp770	2	complement(114023942..114031950)	13.01	-0.13	-1.1	0.09	0.6	1	0.221849
Dph6	2	complement(114346897..114485445)	32.87	-0.07	-1.05	0.36	0.9	1	0.0457575
Cdin1	2	115412197..115609249	13	0.07	1.05	0.4	0.92	1	0.0362122
Meis2	2	complement(115693545..115896320)	3.93	-0.04	-1.03	0.69	0.99	1	0.00436481
2810405F15Rik	2	complement(115905646..115906577)	0	NaN	NaN	NaN	NaN	NaN	#VALUE!
Tmco5	2	116709172..116722975	0	NaN	NaN	NaN	NaN	NaN	#VALUE!
Spred1	2	116951855..117012760	25.04	-0.13	-1.09	0.07	0.55	1	0.259637
Fam98b	2	117080220..117102021	66.59	-0.000633	-1	0.99	1	1	0
Rasgrp1	2	complement(117110474..117173482)	5.04	0.15	1.11	0.1	0.64	1	0.19382
Gm36979	2	117870324..117871961	0	NaN	NaN	NaN	NaN	NaN	#VALUE!
Thbs1	2	117942357..117957614	152.15	-0.16	-1.11	0.06	0.49	1	0.309804
Fsip1	2	complement(117960905..118087447)	0.16	0.28	1.22	0.61	0.98	1	0.00877392
Gpr176	2	complement(118107591..118203900)	0.04	-0.2	-1.15	0.81	0.99	1	0.00436481
Eif2ak4	2	118219099..118305715	8.51	-0.07	-1.05	0.4	0.92	1	0.0362122
Srp14	2	complement(118306331..118310192)	102.01	-0.000211	-1	1	1	1	0
Bmf	2	complement(118359238..118380168)	0.21	-8.42e-05	-1	1	1	1	0
Bub1b	2	118428692..118472072	65	0.01	1.01	0.84	1	1	0
Pak6	2	118493784..118528501	108.95	0.04	1.03	0.53	0.96	1	0.0177288
Ankrd63	2	complement(118529584..118534444)	0.05	-0.52	-1.43	0.53	0.96	1	0.0177288
Plcb2	2	complement(118537998..118558919)	0.00793	-2.41	-5.31	0.36	NaN	1	#VALUE!
Inafm2	2	118576239..118579291	31.47	-0.07	-1.05	0.37	0.9	1	0.0457575
Ccdc9b	2	complement(118584639..118593142)	16.6	-0.12	-1.09	0.11	0.67	1	0.173925
Phgr1	2	118603250..118608646	0.14	1.65	3.14	0.29	NaN	1	#VALUE!
Disp2	2	118610200..118641774	0.02	1.58	3	0.19	0.79	1	0.102373
Knstrn	2	118644484..118684438	21.96	-0.08	-1.05	0.3	0.87	1	0.0604807
Ivd	2	118692435..118713390	12.23	0.07	1.05	0.38	0.91	1	0.0409586
Bahd1	2	118730858..118755009	26.62	-0.03	-1.02	0.67	0.98	1	0.00877392
Chst14	2	118756977..118759066	8.2	0.02	1.02	0.83	1	1	0
Ccdc32	2	complement(118848260..118859874)	10.86	-0.04	-1.03	0.67	0.98	1	0.00877392
Rpusd2	2	118865271..118870250	12.18	-0.03	-1.02	0.72	0.99	1	0.00436481
Knl1	2	118877600..118935982	23.24	-0.09	-1.06	0.21	0.8	1	0.09691
Rad51	2	118943274..118977926	40.72	0.02	1.01	0.77	0.99	1	0.00436481
Rmdn3	2	complement(118967482..118987515)	28.09	0.12	1.09	0.1	0.64	1	0.19382
Gchfr	2	118998254..119002871	0.36	1.52	2.86	0.13	0.71	1	0.148742
Dnajc17	2	complement(119002981..119039276)	17.01	0.15	1.11	0.18	0.77	1	0.113509
Gm14137	2	119004990..119008056	7.13	0.41	1.33	7.1e-05	0.00266	1	2.57512
Zfyve19	2	119039098..119047530	16.39	-0.02	-1.02	0.81	0.99	1	0.00436481
Ppp1r14d	2	complement(119048600..119060387)	0.17	-1.21	-2.32	0.26	NaN	1	#VALUE!
Spint1	2	119067843..119080008	61.04	-0.02	-1.01	0.8	0.99	1	0.00436481
Rhov	2	complement(119099682..119101753)	28.49	0.21	1.16	0.00936	0.16	1	0.79588
Vps18	2	119119221..119128934	28.18	0.13	1.09	0.08	0.59	1	0.229148
Dll4	2	119156265..119166443	0.01	0.39	1.31	0.78	NaN	1	#VALUE!
Chac1	2	119181710..119184862	47.2	-0.29	-1.22	0.06	0.52	1	0.283997
Ino80	2	complement(119203523..119308168)	21.52	-0.02	-1.02	0.74	0.99	1	0.00436481
Exd1	2	complement(119346986..119378108)	0.33	-0.12	-1.08	0.69	0.99	1	0.00436481
Chp1	2	119378178..119417508	88.24	0.03	1.02	0.63	0.98	1	0.00877392
Oip5	2	complement(119439993..119448950)	14.41	0.17	1.13	0.14	0.71	1	0.148742
Nusap1	2	119448779..119481725	42.48	-0.02	-1.01	0.77	0.99	1	0.00436481
Ndufaf1	2	complement(119485927..119493308)	25.34	0.05	1.04	0.54	0.96	1	0.0177288
Rtf1	2	119505549..119565888	41.34	0.07	1.05	0.29	0.86	1	0.0655015
Itpka	2	119572818..119581744	0.12	1.07	2.1	0.2	0.79	1	0.102373
Ltk	2	complement(119581801..119590912)	0.06	0.89	1.85	0.35	0.89	1	0.05061
Rpap1	2	complement(119593785..119618018)	23.01	0.04	1.03	0.57	0.97	1	0.0132283
Tyro3	2	119628214..119648585	70.03	0.05	1.04	0.45	0.94	1	0.0268721
Mga	2	119727709..119800062	18.93	-0.07	-1.05	0.33	0.88	1	0.0555173
Mapkbp1	2	119803180..119857889	19.5	-0.06	-1.04	0.4	0.92	1	0.0362122
Jmjd7	2	119857964..119863075	4.61	-0.2	-1.15	0.2	0.79	1	0.102373
Gm28042	2	119857974..119873514	1.05	-0.14	-1.1	0.56	0.97	1	0.0132283
Pla2g4b	2	119863898..119873511	1.23	-0.19	-1.14	0.45	0.94	1	0.0268721
Sptbn5	2	complement(119871974..119916159)	0.05	-0.03	-1.02	0.96	1	1	0
Ehd4	2	complement(119919656..119985087)	62.37	0.3	1.23	1.39e-05	0.00059	0.26	3.22915
Pla2g4e	2	complement(119996893..120075816)	16.15	0.11	1.08	0.14	0.71	1	0.148742
Pla2g4d	2	complement(120096076..120119678)	4.84	0.1	1.07	0.31	0.88	1	0.0555173
Pla2g4f	2	complement(120130438..120144646)	12.16	0.22	1.17	0.00832	0.15	1	0.823909
Vps39	2	complement(120146942..120183618)	23.9	0.06	1.04	0.43	0.94	1	0.0268721
Tmem87a	2	complement(120185793..120234594)	60.21	0.06	1.04	0.37	0.9	1	0.0457575
Ganc	2	120234377..120292181	3.33	-0.05	-1.04	0.61	0.98	1	0.00877392
Gm52968	2	120286500..120335254	0.02	-2.41	-5.31	0.36	NaN	1	#VALUE!
Capn3	2	120294053..120335399	0.05	2.77	6.84	0.06	NaN	1	#VALUE!
Zfp106	2	complement(120337301..120394324)	85.23	-0.09	-1.06	0.19	0.79	1	0.102373
Snap23	2	120398152..120431736	32.16	0.00864	1.01	0.91	1	1	0
Lrrc57	2	complement(120434719..120440001)	20.85	0.04	1.03	0.65	0.98	1	0.00877392
Haus2	2	120439864..120452041	33.45	-0.12	-1.09	0.1	0.64	1	0.19382
Stard9	2	120459602..120562376	0.19	0.38	1.3	0.12	0.68	1	0.167491
Cdan1	2	complement(120546635..120680609)	8.17	0.01	1.01	0.88	1	1	0
Ttbk2	2	complement(120563297..120681085)	3.09	-0.09	-1.07	0.29	0.87	1	0.0604807
Ubr1	2	complement(120690750..120801196)	11.37	0.03	1.02	0.73	0.99	1	0.00436481
Tmem62	2	120807498..120838333	4.37	-0.21	-1.15	0.08	0.56	1	0.251812
Ccndbp1	2	120838884..120847385	24.02	0.04	1.03	0.64	0.98	1	0.00877392
Epb42	2	complement(120848372..120867553)	0.02	0.41	1.33	0.72	NaN	1	#VALUE!
Tgm5	2	complement(120876592..120916322)	16.03	-0.07	-1.05	0.42	0.93	1	0.0315171
Tgm7	2	complement(120924046..120946877)	0.07	-0.33	-1.26	0.75	0.99	1	0.00436481
Lcmt2	2	complement(120958788..120971134)	10.55	-0.11	-1.08	0.19	0.78	1	0.107905
Adal	2	120970909..120987161	8.89	-0.03	-1.02	0.75	0.99	1	0.00436481
Zscan29	2	complement(120988754..121001606)	11.5	0.04	1.03	0.6	0.98	1	0.00877392
Tubgcp4	2	121001135..121029251	43.42	0.06	1.04	0.41	0.92	1	0.0362122
Trp53bp1	2	complement(121023762..121101888)	9.9	0.12	1.09	0.11	0.65	1	0.187087
Map1a	2	121120081..121141313	0.05	-0.68	-1.61	0.21	0.81	1	0.091515
Ppip5k1	2	complement(121141042..121185877)	12.42	0.00567	1	0.94	1	1	0
Ckmt1	2	121188195..121194218	293.43	0.27	1.21	5.82e-05	0.00222	1	2.65365
Strc	2	complement(121194209..121217649)	0.03	2	4.01	0.12	NaN	1	#VALUE!
Catsper2	2	complement(121223112..121244273)	0.52	-0.68	-1.61	0.04	0.4	1	0.39794
Pdia3	2	121244256..121269168	738.75	0.08	1.06	0.2	0.79	1	0.102373
Ell3	2	complement(121269491..121274759)	1.09	0.18	1.13	0.52	0.96	1	0.0177288
Serinc4	2	complement(121269540..121287262)	0.00509	-1.66	-3.15	0.55	NaN	1	#VALUE!
Serf2	2	121279676..121288794	75.21	0.0088	1.01	0.9	1	1	0
Hypk	2	121283771..121289153	10.96	0.03	1.02	0.74	0.99	1	0.00436481
Mfap1b	2	complement(121290716..121304548)	45.48	0.08	1.06	0.23	0.82	1	0.0861861
Mfap1a	2	complement(121322392..121337146)	32.04	-0.04	-1.03	0.59	0.98	1	0.00877392
Wdr76	2	121337204..121375341	9.94	0.05	1.03	0.55	0.97	1	0.0132283
Frmd5	2	complement(121376010..121637568)	0.02	-1.57	-2.97	0.28	NaN	1	#VALUE!
Golm2	2	121697451..121766701	2.23	-0.09	-1.06	0.54	0.96	1	0.0177288
Mageb3	2	complement(121784233..121786573)	0.01	2.03	4.1	0.43	NaN	1	#VALUE!
Ctdspl2	2	121786482..121844123	23.55	-0.09	-1.06	0.21	0.8	1	0.09691
Eif3j1	2	121859027..121887079	57.54	-0.02	-1.01	0.77	0.99	1	0.00436481
Spg11	2	complement(121884001..121948867)	22.34	0.11	1.08	0.13	0.7	1	0.154902
Patl2	2	complement(121950589..122016670)	0.09	-0.91	-1.88	0.36	0.9	1	0.0457575
B2m	2	121978167..121983564	1622.49	2.77	6.83	0	0	0	#NUM!
Trim69	2	121991181..122009508	0.27	5.71	52.3	0.00864	0.15	1	0.823909
Terb2	2	122016753..122036878	0	NaN	NaN	NaN	NaN	NaN	#VALUE!
Sord	2	122065230..122095821	21.27	0.14	1.1	0.16	0.74	1	0.130768
Duox2	2	complement(122109728..122128930)	0.12	0.26	1.2	0.55	0.97	1	0.0132283
Duoxa2	2	122129381..122133366	0.04	2.85	7.23	0.24	NaN	1	#VALUE!
Duoxa1	2	complement(122132672..122144211)	23.47	0.00885	1.01	0.91	1	1	0
Duox1	2	122146153..122178453	68.17	-0.07	-1.05	0.3	0.87	1	0.0604807
Shf	2	complement(122179373..122199643)	7.77	0.06	1.04	0.58	0.98	1	0.00877392
Slc28a2	2	122256958..122291618	0.01	-0.42	-1.34	0.79	NaN	1	#VALUE!
Slc28a2b	2	122315422..122358521	0	NaN	NaN	NaN	NaN	NaN	#VALUE!
Gatm	2	complement(122424948..122441784)	0.68	-0.5	-1.41	0.11	0.66	1	0.180456
Spata5l1	2	122461120..122474750	24.74	-0.06	-1.05	0.41	0.92	1	0.0362122
AA467197	2	122478906..122483111	1.31	1.69	3.23	3.22e-05	0.00129	0.6	2.88941
Slc30a4	2	complement(122523153..122544583)	31.26	0.09	1.06	0.22	0.81	1	0.091515
Bloc1s6	2	122580423..122591395	17.81	0.04	1.03	0.61	0.98	1	0.00877392
Sqor	2	122607157..122651489	14.36	-0.17	-1.13	0.07	0.53	1	0.275724
Sema6d	2	123931889..124509690	0.7	-0.09	-1.06	0.7	0.99	1	0.00436481
Slc24a5	2	124910044..124930597	1.7	0.37	1.29	0.16	0.74	1	0.130768
Myef2	2	complement(124926548..124965581)	32.99	-0.15	-1.11	0.04	0.41	1	0.387216
Ctxn2	2	124978553..124989761	0	NaN	NaN	NaN	NaN	NaN	#VALUE!
Slc12a1	2	124994425..125071922	0.00509	2.01	4.03	0.42	NaN	1	#VALUE!
Dut	2	125089110..125100528	63.38	-0.04	-1.03	0.62	0.98	1	0.00877392
Fbn1	2	complement(125142514..125349913)	0.1	0.4	1.32	0.33	0.89	1	0.05061
Cep152	2	complement(125405008..125467033)	5.92	0.06	1.04	0.51	0.96	1	0.0177288
Shc4	2	complement(125469367..125566068)	0.44	0.14	1.1	0.64	0.98	1	0.00877392
Eid1	2	125515015..125516705	44.1	0.03	1.02	0.72	0.99	1	0.00436481
Secisbp2l	2	complement(125578906..125624790)	28.35	0.02	1.01	0.83	1	1	0
Cops2	2	complement(125672224..125701059)	118.5	0.01	1.01	0.85	1	1	0
Galk2	2	125701029..125826219	24.1	0.02	1.02	0.77	0.99	1	0.00436481
Fam227b	2	complement(125825403..125993924)	0	NaN	NaN	NaN	NaN	NaN	#VALUE!
Fgf7	2	125876578..125933105	0.06	-1.04	-2.06	0.28	0.86	1	0.0655015
Dtwd1	2	125994061..126007199	18.56	0.25	1.19	0.00814	0.15	1	0.823909
Gm17555	2	126057020..126058132	0	NaN	NaN	NaN	NaN	NaN	#VALUE!
Atp8b4	2	complement(126162893..126342594)	0.0038	0.34	1.26	0.85	NaN	1	#VALUE!
Slc27a2	2	126394327..126430163	0	NaN	NaN	NaN	NaN	NaN	#VALUE!
Hdc	2	complement(126435587..126461219)	0.07	1.33	2.52	0.2	0.79	1	0.102373
Gabpb1	2	complement(126469362..126518257)	9.52	0.00171	1	0.98	1	1	0
Usp8	2	126549248..126601217	63.02	0.05	1.03	0.51	0.96	1	0.0177288
Usp50	2	complement(126551016..126625390)	0.38	-0.3	-1.23	0.53	0.96	1	0.0177288
Trpm7	2	complement(126633485..126718150)	49.37	-0.11	-1.08	0.1	0.63	1	0.200659
Sppl2a	2	complement(126732311..126775155)	53.99	0.33	1.25	2.12e-06	0.000102	0.04	3.9914
Ap4e1	2	126850637..126909829	12.54	0.05	1.03	0.54	0.96	1	0.0177288
Blvra	2	126912585..126939004	29.1	0.02	1.01	0.8	0.99	1	0.00436481
Ncaph	2	complement(126945729..126975874)	51.27	0.07	1.05	0.33	0.89	1	0.05061
Itpripl1	2	complement(126980692..126985362)	19.97	-0.05	-1.04	0.51	0.96	1	0.0177288
1810024B03Rik	2	complement(127028275..127050200)	0.07	0.9	1.87	0.46	NaN	1	#VALUE!
Snrnp200	2	127050306..127082371	79.76	0.06	1.04	0.41	0.93	1	0.0315171
Ciao1	2	complement(127082858..127089736)	20.63	-0.02	-1.01	0.8	0.99	1	0.00436481
Tmem127	2	127089828..127103027	44.79	0.04	1.03	0.53	0.96	1	0.0177288
Gm10766	2	complement(127111369..127111974)	0.28	0.04	1.03	0.96	1	1	0
Stard7	2	127112138..127140852	58.61	0.000647	1	0.99	1	1	0
Dusp2	2	127178079..127180296	0.61	0.04	1.03	0.91	1	1	0
Astl	2	127180559..127199571	0.04	1.72	3.3	0.28	NaN	1	#VALUE!
Adra2b	2	127205128..127209141	0.02	-3.56	-11.8	0.17	NaN	1	#VALUE!
Gpat2	2	127267119..127278012	0.07	-1.56	-2.94	0.18	NaN	1	#VALUE!
Fahd2a	2	complement(127278135..127286485)	2.06	0.19	1.14	0.49	0.95	1	0.0222764
Kcnip3	2	complement(127298418..127364014)	0.01	-0.42	-1.34	0.79	NaN	1	#VALUE!
Prom2	2	complement(127368393..127383387)	17.16	-0.07	-1.05	0.36	0.9	1	0.0457575
Zfp661	2	complement(127416582..127429014)	2.91	-0.08	-1.06	0.5	0.95	1	0.0222764
Mrps5	2	127429142..127448749	29.08	0.03	1.02	0.69	0.99	1	0.00436481
Mal	2	complement(127475146..127498615)	40.17	0.02	1.02	0.78	0.99	1	0.00436481
Mall	2	complement(127546306..127571852)	95.08	0.14	1.1	0.04	0.41	1	0.387216
Nphp1	2	complement(127582652..127630817)	7.77	0.25	1.19	0.03	0.31	1	0.508638
Mtln	2	complement(127633308..127634408)	36.09	-0.00314	-1	0.97	1	1	0
Bub1	2	complement(127643036..127673785)	55.12	0.02	1.01	0.78	0.99	1	0.00436481
Acoxl	2	127680796..127965793	0.01	2.01	4.03	0.42	NaN	1	#VALUE!
Bcl2l11	2	127967958..128004467	1.92	0.16	1.12	0.16	0.75	1	0.124939
Spdye4c	2	128433129..128440384	0	NaN	NaN	NaN	NaN	NaN	#VALUE!
Anapc1	2	complement(128452024..128529311)	61.87	0.03	1.02	0.66	0.98	1	0.00877392
Mertk	2	128540876..128644814	0.22	0.74	1.67	0.11	0.65	1	0.187087
Tmem87b	2	128660038..128696181	27.97	0.02	1.01	0.81	0.99	1	0.00436481
Fbln7	2	128704901..128738954	0.12	0.62	1.54	0.38	0.91	1	0.0409586
Zc3h8	2	complement(128768188..128785997)	8.89	-0.16	-1.12	0.18	0.77	1	0.113509
Zc3h6	2	128809322..128860483	1.43	0.04	1.03	0.85	1	1	0
Vinac1	2	complement(128866993..128890092)	0.05	0.83	1.78	0.32	0.88	1	0.0555173
Ttl	2	128907862..128938203	18.14	-0.08	-1.06	0.28	0.86	1	0.0655015
Polr1b	2	128942915..128968514	52.59	0.02	1.01	0.77	0.99	1	0.00436481
Chchd5	2	128971620..128976054	16.84	-0.08	-1.06	0.4	0.92	1	0.0362122
Gm4430	2	complement(129038006..129039046)	0.3	0.04	1.03	0.95	1	1	0
Gm56350	2	complement(129039169..129041114)	1.72	-0.28	-1.21	0.26	0.85	1	0.0705811
Slc20a1	2	129040684..129053536	117.48	-0.08	-1.06	0.23	0.82	1	0.0861861
Ckap2l	2	complement(129110130..129139132)	106.92	0.04	1.03	0.6	0.98	1	0.00877392
Il1a	2	complement(129141530..129151892)	36.47	0.11	1.08	0.17	0.75	1	0.124939
Il1b	2	complement(129206490..129213059)	0.19	0.44	1.36	0.56	0.97	1	0.0132283
F830045P16Rik	2	complement(129300279..129378522)	0	NaN	NaN	NaN	NaN	NaN	#VALUE!
Sirpa	2	129434755..129474148	21.34	0.21	1.16	0.00411	0.09	1	1.04576
Pdyn	2	complement(129528485..129541764)	0	NaN	NaN	NaN	NaN	NaN	#VALUE!
Stk35	2	129642437..129674207	25.77	0.1	1.07	0.16	0.74	1	0.130768
Tgm3	2	129854269..129892319	37.18	-0.00598	-1	0.93	1	1	0
Tgm6	2	129954336..129996152	3.4	0.15	1.11	0.24	0.83	1	0.0809219
Snrpb	2	complement(130013555..130021323)	339.78	-0.05	-1.04	0.42	0.93	1	0.0315171
Tmc2	2	130037114..130106365	0.02	2.82	7.05	0.23	NaN	1	#VALUE!
Nop56	2	130116350..130121233	224.31	-0.11	-1.08	0.1	0.62	1	0.207608
Idh3b	2	complement(130121229..130126467)	140.08	-0.02	-1.01	0.79	0.99	1	0.00436481
Ebf4	2	130137089..130212401	0.02	-2.9	-7.48	0.27	NaN	1	#VALUE!
Cpxm1	2	complement(130232695..130239494)	0.08	-1.07	-2.1	0.32	0.88	1	0.0555173
1700020A23Rik	2	130247179..130247994	0	NaN	NaN	NaN	NaN	NaN	#VALUE!
Tmem239	2	130248398..130249822	0	NaN	NaN	NaN	NaN	NaN	#VALUE!
Pced1a	2	complement(130259167..130266621)	3.53	-0.16	-1.12	0.16	0.74	1	0.130768
Vps16	2	130266259..130286189	24.18	-0.00187	-1	0.98	1	1	0
Ptpra	2	130292198..130398044	31.15	0.00629	1	0.93	1	1	0
9530056E24Rik	2	130365915..130369204	0.03	-0.47	-1.39	0.71	NaN	1	#VALUE!
Mrps26	2	130405662..130410615	23.74	-0.16	-1.12	0.03	0.33	1	0.481486
Oxt	2	130418093..130418974	0	NaN	NaN	NaN	NaN	NaN	#VALUE!
Avp	2	complement(130422540..130424474)	0	NaN	NaN	NaN	NaN	NaN	#VALUE!
Ubox5	2	complement(130431922..130471958)	6.06	0.14	1.1	0.11	0.65	1	0.187087
Fastkd5	2	complement(130455760..130471947)	23.1	-0.09	-1.06	0.26	0.85	1	0.0705811
Lzts3	2	complement(130474759..130484723)	1.62	0.07	1.05	0.66	0.98	1	0.00877392
Ddrgk1	2	complement(130495880..130506579)	53.6	0.09	1.06	0.23	0.82	1	0.0861861
Itpa	2	130509530..130523534	62.3	-0.09	-1.06	0.25	0.84	1	0.0757207
Slc4a11	2	complement(130526033..130539439)	7.56	-0.21	-1.15	0.03	0.34	1	0.468521
Dnaaf9	2	complement(130548120..130748326)	2.38	-0.04	-1.03	0.66	0.98	1	0.00877392
Atrn	2	130748415..130872253	19.47	0.05	1.04	0.46	0.94	1	0.0268721
Gfra4	2	complement(130881552..130885008)	0.02	2.01	4.03	0.42	NaN	1	#VALUE!
Adam33	2	complement(130892511..130905734)	0	NaN	NaN	NaN	NaN	NaN	#VALUE!
Siglec1	2	complement(130911140..130928685)	0.00509	-2.41	-5.31	0.36	NaN	1	#VALUE!
Hspa12b	2	130969200..130988241	0.14	-0.31	-1.24	0.61	0.98	1	0.00877392
Gm11037	2	130975417..130976135	0	NaN	NaN	NaN	NaN	NaN	#VALUE!
1700037H04Rik	2	complement(130988244..131002001)	30.72	-0.08	-1.06	0.32	0.88	1	0.0555173
Spef1	2	complement(131012181..131029202)	2.08	0.17	1.13	0.34	0.89	1	0.05061
Cenpb	2	complement(131017102..131021987)	69.74	0.02	1.02	0.75	0.99	1	0.00436481
Cdc25b	2	131028869..131040417	69.93	-0.08	-1.06	0.26	0.85	1	0.0705811
Ap5s1	2	131048998..131055434	10.39	-0.1	-1.07	0.4	0.92	1	0.0362122
Mavs	2	131075983..131089945	27.57	-0.08	-1.06	0.26	0.85	1	0.0705811
Pank2	2	131104415..131141108	24.11	0.01	1.01	0.85	1	1	0
Rnf24	2	complement(131139984..131194812)	3.31	-0.00488	-1	0.96	1	1	0
Smox	2	131333416..131367842	27.9	0.24	1.18	0.0012	0.03	1	1.52288
Adra1d	2	complement(131387770..131404203)	0.00958	-1.65	-3.15	0.55	NaN	1	#VALUE!
Erv3	2	complement(131695598..131701667)	0.09	-0.12	-1.09	0.85	1	1	0
Prnp	2	131751848..131780349	297.25	0.25	1.19	0.000168	0.00573	1	2.24185
Prn	2	131751877..131798050	1.79	0.46	1.37	0.11	0.66	1	0.180456
Prnd	2	131792781..131798050	22.2	-0.51	-1.43	1.7e-08	1.01e-06	0.000317	5.99568
Rassf2	2	complement(131831335..131872178)	0.52	-0.56	-1.48	0.02	0.29	1	0.537602
Slc23a2	2	complement(131894416..131987028)	10.39	-0.02	-1.02	0.78	0.99	1	0.00436481
Tmem230	2	complement(132081412..132089727)	14.17	0.07	1.05	0.41	0.93	1	0.0315171
Pcna	2	complement(132091082..132095234)	339.21	0.03	1.02	0.65	0.98	1	0.00877392
Cds2	2	132105068..132153970	12.28	0.07	1.05	0.3	0.87	1	0.0604807
Prokr2	2	complement(132179653..132227367)	0.04	0.23	1.17	0.72	0.99	1	0.00436481
Gpcpd1	2	complement(132371002..132429649)	10.78	0.02	1.02	0.77	0.99	1	0.00436481
Shld1	2	132528851..132592975	3.29	-0.27	-1.21	0.16	0.75	1	0.124939
Chgb	2	132623198..132636999	0.05	0.19	1.14	0.85	NaN	1	#VALUE!
Trmt6	2	complement(132646127..132657975)	59.01	0.00167	1	0.98	1	1	0
Mcm8	2	132658061..132686117	15.15	0.03	1.02	0.68	0.98	1	0.00877392
Crls1	2	132688586..132708705	27.71	-0.18	-1.13	0.02	0.3	1	0.522879
Lrrn4	2	complement(132710225..132722811)	0.00882	0.34	1.26	0.85	NaN	1	#VALUE!
Fermt1	2	complement(132746309..132787826)	70.34	-0.1	-1.07	0.16	0.74	1	0.130768
Bmp2	2	133394079..133404805	2.28	0.35	1.28	0.05	0.45	1	0.346787
Hao1	2	complement(134339281..134396288)	0.11	0.83	1.78	0.3	0.87	1	0.0604807
Tmx4	2	complement(134436105..134486065)	4.31	-0.06	-1.05	0.46	0.94	1	0.0268721
Plcb1	2	134627987..135317178	0.02	1.09	2.12	0.31	NaN	1	#VALUE!
Plcb4	2	135500931..135856513	0.18	0.41	1.33	0.29	0.87	1	0.0604807
Lamp5	2	135894159..135911837	0	NaN	NaN	NaN	NaN	NaN	#VALUE!
Pak5	2	complement(135923024..136229887)	0.00673	2.01	4.03	0.42	NaN	1	#VALUE!
Ankef1	2	136343830..136404011	0	NaN	NaN	NaN	NaN	NaN	#VALUE!
Gm36967	2	136521881..136522146	0	NaN	NaN	NaN	NaN	NaN	#VALUE!
Snap25	2	136555373..136624348	0.01	2.01	4.03	0.42	NaN	1	#VALUE!
Mkks	2	complement(136715700..136733309)	13.98	0.07	1.05	0.41	0.93	1	0.0315171
Gm56450	2	complement(136723191..136733309)	24.92	-0.15	-1.11	0.11	0.65	1	0.187087
Gm56451	2	complement(136727420..136727599)	0	NaN	NaN	NaN	NaN	NaN	#VALUE!
Slx4ip	2	136733138..136913870	8.94	0.07	1.05	0.39	0.92	1	0.0362122
Jag1	2	complement(136923376..136958564)	187.72	-0.11	-1.08	0.1	0.64	1	0.19382
Btbd3	2	138098485..138431212	41.19	0.13	1.1	0.06	0.49	1	0.309804
Sptlc3	2	139335833..139479594	19.6	0.19	1.14	0.02	0.24	1	0.619789
Ism1	2	139520098..139600501	0.09	0.99	1.99	0.23	0.82	1	0.0861861
Tasp1	2	complement(139675400..139908725)	6.29	0.04	1.03	0.7	0.99	1	0.00436481
Esf1	2	complement(139961803..140012484)	71.22	-0.09	-1.06	0.21	0.8	1	0.09691
Gm17374	2	139993963..139995452	0	NaN	NaN	NaN	NaN	NaN	#VALUE!
Ndufaf5	2	140012569..140045609	19.21	0.11	1.08	0.26	0.85	1	0.0705811
Sel1l2	2	complement(140071775..140231626)	0	NaN	NaN	NaN	NaN	NaN	#VALUE!
Macrod2	2	140237229..142234886	0.79	-0.01	-1.01	0.94	1	1	0
Flrt3	2	complement(140492834..140513389)	62.48	-0.05	-1.04	0.46	0.94	1	0.0268721
Kif16b	2	complement(142459394..142743451)	13.6	0.07	1.05	0.36	0.9	1	0.0457575
Snrpb2	2	142904959..142914773	49.77	0.06	1.05	0.37	0.9	1	0.0457575
Otor	2	142920393..142923633	0	NaN	NaN	NaN	NaN	NaN	#VALUE!
Pcsk2	2	143388076..143658205	0.02	-1.36	-2.56	0.4	NaN	1	#VALUE!
Bfsp1	2	complement(143668448..143705093)	5.44	-0.03	-1.02	0.76	0.99	1	0.00436481
Dstn	2	143757240..143785244	1456.81	-0.07	-1.05	0.3	0.87	1	0.0604807
Rrbp1	2	complement(143789315..143853183)	148.45	0.13	1.1	0.05	0.44	1	0.356547
Banf2	2	143874979..143915899	0	NaN	NaN	NaN	NaN	NaN	#VALUE!
Snx5	2	complement(144092043..144112826)	176.69	-0.05	-1.03	0.5	0.95	1	0.0222764
Mgme1	2	144112583..144123147	11.51	-0.12	-1.08	0.17	0.75	1	0.124939
Ovol2	2	complement(144147095..144174066)	4.28	-0.48	-1.4	0.00703	0.13	1	0.886057
Kat14	2	144210903..144249596	27.63	-0.05	-1.03	0.53	0.96	1	0.0177288
Pet117	2	144210916..144215641	0	NaN	NaN	NaN	NaN	NaN	#VALUE!
Dzank1	2	complement(144312477..144369334)	0.07	0.54	1.45	0.34	0.89	1	0.05061
Polr3f	2	144369638..144383915	18.12	0.02	1.01	0.78	0.99	1	0.00436481
Rbbp9	2	complement(144384185..144392789)	13.6	0.18	1.13	0.05	0.43	1	0.366532
Sec23b	2	144398149..144432669	76.4	0.06	1.04	0.37	0.9	1	0.0457575
Smim26	2	144435974..144437286	22.89	-0.03	-1.02	0.81	0.99	1	0.00436481
Dtd1	2	144441817..144610678	34.49	0.03	1.02	0.7	0.99	1	0.00436481
Scp2d1	2	144665576..144666335	0	NaN	NaN	NaN	NaN	NaN	#VALUE!
Slc24a3	2	145009674..145484086	2.01	-0.1	-1.07	0.51	0.96	1	0.0177288
Rin2	2	145517135..145729536	56.05	0.25	1.19	0.00021	0.00702	1	2.15366
Naa20	2	145744019..145758345	104.91	0.78	1.72	1.12e-29	1.42e-27	2.09e-25	26.8477
Crnkl1	2	complement(145759399..145776934)	41.68	-0.03	-1.02	0.66	0.98	1	0.00877392
Cfap61	2	145776704..146056959	0.02	0.97	1.96	0.33	0.88	1	0.0555173
Insm1	2	146063841..146066940	0.1	0.88	1.84	0.21	0.8	1	0.09691
Ralgapa2	2	complement(146081799..146354264)	9.66	0.02	1.01	0.81	0.99	1	0.00436481
Kiz	2	146697784..146812017	5.95	-0.00243	-1	0.98	1	1	0
Xrn2	2	146854916..146919920	140.71	0.14	1.1	0.04	0.41	1	0.387216
Nkx2-4	2	complement(146925236..146927365)	0	NaN	NaN	NaN	NaN	NaN	#VALUE!
Nkx2-2	2	complement(147019466..147036163)	0	0.02	1.01	1	NaN	1	#VALUE!
Pax1	2	147203845..147235215	0.00559	-1.65	-3.15	0.55	NaN	1	#VALUE!
Foxa2	2	complement(147884797..147888889)	0.01	-1.66	-3.15	0.55	NaN	1	#VALUE!
Sstr4	2	148237264..148238687	0.02	2.01	4.03	0.42	NaN	1	#VALUE!
Thbd	2	complement(148246386..148250108)	145.57	0.03	1.02	0.71	0.99	1	0.00436481
Cd93	2	complement(148278560..148285483)	1.6	0.01	1.01	0.94	1	1	0
Nxt1	2	148514521..148517947	61.02	-0.02	-1.01	0.81	0.99	1	0.00436481
Gzf1	2	148522943..148534869	17.52	-0.05	-1.03	0.52	0.96	1	0.0177288
Napb	2	complement(148535905..148574387)	1.59	-0.21	-1.16	0.24	0.83	1	0.0809219
Cstl1	2	148592278..148597353	0	NaN	NaN	NaN	NaN	NaN	#VALUE!
Cst11	2	complement(148610529..148613417)	0	NaN	NaN	NaN	NaN	NaN	#VALUE!
Cstdc1	2	148623929..148627857	0	NaN	NaN	NaN	NaN	NaN	#VALUE!
Cst12	2	148631281..148635466	0	NaN	NaN	NaN	NaN	NaN	#VALUE!
Cst8	2	148640705..148647515	0	NaN	NaN	NaN	NaN	NaN	#VALUE!
Cst13	2	148662001..148672330	0	NaN	NaN	NaN	NaN	NaN	#VALUE!
Cst9	2	148677067..148680658	0	NaN	NaN	NaN	NaN	NaN	#VALUE!
Cstdc2	2	complement(148688631..148706958)	0	NaN	NaN	NaN	NaN	NaN	#VALUE!
Cst3	2	complement(148713642..148717612)	159.17	0.12	1.09	0.09	0.61	1	0.21467
Gm38221	2	complement(148731844..148732208)	0	NaN	NaN	NaN	NaN	NaN	#VALUE!
Gm1330	2	complement(148832263..148845171)	0	NaN	NaN	NaN	NaN	NaN	#VALUE!
Gm10750	2	complement(148857652..148859157)	0	NaN	NaN	NaN	NaN	NaN	#VALUE!
Cst10	2	149246977..149252213	0	NaN	NaN	NaN	NaN	NaN	#VALUE!
Syndig1	2	149671131..149846312	0	0.02	1.01	1	NaN	1	#VALUE!
Zfp120	2	complement(149956326..149978628)	15.02	0.01	1.01	0.88	1	1	0
Gm14139	2	150023675..150035199	0.01	-1.66	-3.15	0.55	NaN	1	#VALUE!
Zfp937	2	150059993..150082645	3.33	0.11	1.08	0.49	0.95	1	0.0222764
Gm21994	2	complement(150096438..150097511)	0	NaN	NaN	NaN	NaN	NaN	#VALUE!
Gm14124	2	150099437..150112220	0.01	-0.42	-1.34	0.8	NaN	1	#VALUE!
3300002I08Rik	2	complement(150152855..150204685)	1.02	0.34	1.27	0.5	0.95	1	0.0222764
Gm10130	2	150153351..150168932	8.26	0.02	1.01	0.86	1	1	0
Zfp442	2	complement(150249061..150293406)	3.4	0.17	1.13	0.22	0.81	1	0.091515
Zfp345	2	complement(150312911..150327011)	0.00665	-1.65	-3.15	0.55	NaN	1	#VALUE!
Cst7	2	150412335..150420864	0.03	0.34	1.26	0.85	NaN	1	#VALUE!
Apmap	2	complement(150425000..150450487)	29.34	-0.13	-1.09	0.1	0.64	1	0.19382
Acss1	2	complement(150460025..150510420)	0.22	-0.26	-1.2	0.6	0.98	1	0.00877392
Vsx1	2	complement(150522622..150531280)	0	NaN	NaN	NaN	NaN	NaN	#VALUE!
Entpd6	2	150590962..150613595	22.92	0.06	1.04	0.46	0.94	1	0.0268721
Pygb	2	150628655..150673678	70.34	-0.03	-1.02	0.72	0.99	1	0.00436481
Abhd12	2	complement(150674413..150746661)	88.82	0.12	1.08	0.1	0.63	1	0.200659
Gins1	2	150747320..150773200	34.92	-0.06	-1.04	0.52	0.96	1	0.0177288
Ninl	2	complement(150776439..150881302)	2.01	-0.17	-1.12	0.18	0.77	1	0.113509
Nanp	2	complement(150871605..150881318)	17.52	0.00154	1	0.99	1	1	0
Gm14151	2	complement(150928706..150934270)	0.00982	2.01	4.03	0.42	NaN	1	#VALUE!
Gm14147	2	150940165..150945738	0	NaN	NaN	NaN	NaN	NaN	#VALUE!
4921509C19Rik	2	complement(151312462..151318073)	0.05	1.08	2.12	0.34	NaN	1	#VALUE!
Nsfl1c	2	151336102..151353334	152.11	0.01	1.01	0.87	1	1	0
Fkbp1a	2	151384403..151403612	222.53	0.00764	1.01	0.91	1	1	0
Sdcbp2	2	151414542..151431925	19.2	0.37	1.3	6.19e-05	0.00235	1	2.62893
Snph	2	complement(151432469..151474513)	0.00592	0.34	1.26	0.85	NaN	1	#VALUE!
Rad21l	2	complement(151487324..151510453)	0	NaN	NaN	NaN	NaN	NaN	#VALUE!
Tmem74bos	2	complement(151521281..151528259)	0	NaN	NaN	NaN	NaN	NaN	#VALUE!
Tmem74b	2	151543928..151554077	0.06	-0.11	-1.08	0.9	1	1	0
Psmf1	2	complement(151557732..151586106)	20.03	-0.03	-1.02	0.73	0.99	1	0.00436481
Rspo4	2	151684847..151716588	0.04	0.41	1.33	0.71	NaN	1	#VALUE!
Angpt4	2	151753130..151787257	0.00779	-1.65	-3.15	0.55	NaN	1	#VALUE!
Fam110a	2	complement(151811318..151822139)	30.79	0.00642	1	0.93	1	1	0
Slc52a3	2	151838431..151851178	11.88	0.09	1.06	0.33	0.89	1	0.05061
Scrt2	2	151923449..151937722	0	NaN	NaN	NaN	NaN	NaN	#VALUE!
Srxn1	2	151947436..151953296	44.73	-0.00204	-1	0.98	1	1	0
Tcf15	2	151985481..151991017	0.03	0.34	1.26	0.85	NaN	1	#VALUE!
Csnk2a1	2	152068759..152123772	135.19	-0.01	-1.01	0.88	1	1	0
Tbc1d20	2	152135748..152155916	57.43	0.04	1.03	0.58	0.98	1	0.00877392
Rbck1	2	complement(152158254..152174573)	68.37	0.2	1.15	0.00527	0.1	1	1
Trib3	2	complement(152179342..152185952)	66.75	-0.32	-1.25	0.02	0.22	1	0.657577
Nrsn2	2	complement(152210675..152218558)	0	NaN	NaN	NaN	NaN	NaN	#VALUE!
Sox12	2	complement(152235531..152239983)	2.1	-0.06	-1.04	0.71	0.99	1	0.00436481
Zcchc3	2	complement(152253875..152256947)	4.1	-0.11	-1.08	0.49	0.95	1	0.0222764
6820408C15Rik	2	152257507..152286250	0	NaN	NaN	NaN	NaN	NaN	#VALUE!
Defb23	2	complement(152300975..152306540)	0	NaN	NaN	NaN	NaN	NaN	#VALUE!
Defb20	2	152318983..152321854	0	NaN	NaN	NaN	NaN	NaN	#VALUE!
Defb22	2	complement(152327583..152332058)	0	NaN	NaN	NaN	NaN	NaN	#VALUE!
Defb26	2	complement(152349718..152353612)	0	NaN	NaN	NaN	NaN	NaN	#VALUE!
Defb28	2	152360175..152363367	0	NaN	NaN	NaN	NaN	NaN	#VALUE!
Defb29	2	complement(152380634..152382018)	0	NaN	NaN	NaN	NaN	NaN	#VALUE!
Gm17416	2	152404897..152411458	0	NaN	NaN	NaN	NaN	NaN	#VALUE!
Defb21	2	152414664..152416864	0	NaN	NaN	NaN	NaN	NaN	#VALUE!
Defb19	2	complement(152418006..152422232)	0	NaN	NaN	NaN	NaN	NaN	#VALUE!
Defb45	2	complement(152435111..152441319)	0	NaN	NaN	NaN	NaN	NaN	#VALUE!
Defb36	2	152446247..152454649	0	NaN	NaN	NaN	NaN	NaN	#VALUE!
Defb25	2	complement(152464276..152464973)	0	NaN	NaN	NaN	NaN	NaN	#VALUE!
Rem1	2	152468871..152477118	0	NaN	NaN	NaN	NaN	NaN	#VALUE!
H13	2	152511381..152550590	33.81	-0.08	-1.06	0.25	0.84	1	0.0757207
Mcts2	2	152528955..152529866	25.02	-0.03	-1.02	0.76	0.99	1	0.00436481
Id1	2	152578171..152579330	11.26	-0.09	-1.07	0.48	0.95	1	0.0222764
Cox4i2	2	152596093..152606957	0.05	-2.41	-5.31	0.36	NaN	1	#VALUE!
Bcl2l1	2	complement(152622588..152673648)	21.76	0.04	1.03	0.6	0.98	1	0.00877392
Tpx2	2	152689884..152737241	99.91	-0.00842	-1.01	0.9	1	1	0
Mylk2	2	152753272..152764988	0.00617	-1.65	-3.15	0.55	NaN	1	#VALUE!
Foxs1	2	complement(152773818..152775128)	0.02	2.01	4.03	0.42	NaN	1	#VALUE!
Dusp15	2	complement(152782917..152793618)	0.01	-2.41	-5.31	0.36	NaN	1	#VALUE!
Ttll9	2	152804405..152850402	0.09	-1.56	-2.94	0.18	0.76	1	0.119186
Pdrg1	2	complement(152850810..152857347)	76.66	-0.18	-1.13	0.01	0.2	1	0.69897
Xkr7	2	152873772..152897695	0	NaN	NaN	NaN	NaN	NaN	#VALUE!
Ccm2l	2	152907875..152923655	0.00895	-1.66	-3.15	0.55	NaN	1	#VALUE!
Hck	2	152950388..152993361	0.02	2.01	4.03	0.42	NaN	1	#VALUE!
Tm9sf4	2	153003223..153052386	73.81	0.1	1.07	0.16	0.74	1	0.130768
Tspyl3	2	complement(153064290..153067361)	1.44	-0.46	-1.38	0.03	0.37	1	0.431798
Plagl2	2	complement(153069679..153083346)	20.21	-0.02	-1.02	0.75	0.99	1	0.00436481
Pofut1	2	153083453..153112167	13.59	0.06	1.04	0.39	0.92	1	0.0362122
Kif3b	2	153133333..153175310	20.05	0.02	1.01	0.78	0.99	1	0.00436481
Asxl1	2	153187749..153245927	28.66	-0.02	-1.01	0.81	0.99	1	0.00436481
Nol4l	2	complement(153249382..153371891)	0.2	-0.96	-1.95	0.01	0.19	1	0.721246
Commd7	2	complement(153458853..153474701)	21.74	-0.1	-1.07	0.2	0.79	1	0.102373
Dnmt3b	2	153491370..153529650	6.74	-0.09	-1.07	0.3	0.87	1	0.0604807
Dnmt3c	2	153538572..153571827	0.04	1.66	3.15	0.26	NaN	1	#VALUE!
Mapre1	2	153583194..153615230	108.47	0.00841	1.01	0.9	1	1	0
Efcab8	2	153621851..153686671	0.03	0.68	1.6	0.44	0.94	1	0.0268721
Sun5	2	complement(153698108..153713004)	0	NaN	NaN	NaN	NaN	NaN	#VALUE!
Bpifb2	2	153716965..153737190	0.01	-1.65	-3.15	0.55	NaN	1	#VALUE!
Bpifb6	2	153742308..153754715	0.02	2.01	4.03	0.42	NaN	1	#VALUE!
Bpifb3	2	153760150..153774916	0	NaN	NaN	NaN	NaN	NaN	#VALUE!
Bpifb4	2	153780141..153806021	0.08	1.23	2.35	0.15	0.73	1	0.136677
Bpifa6	2	153816865..153842415	0	NaN	NaN	NaN	NaN	NaN	#VALUE!
Bpifa2	2	153850185..153857999	0	NaN	NaN	NaN	NaN	NaN	#VALUE!
Bpifa3	2	153972256..153980276	0	NaN	NaN	NaN	NaN	NaN	#VALUE!
Bpifa1	2	153984800..153991139	0	NaN	NaN	NaN	NaN	NaN	#VALUE!
Bpifa5	2	154004527..154010370	0	NaN	NaN	NaN	NaN	NaN	#VALUE!
Bpifb1	2	154032738..154062289	0.02	-2.41	-5.31	0.36	NaN	1	#VALUE!
Bpifb5	2	154065662..154082822	0	NaN	NaN	NaN	NaN	NaN	#VALUE!
Bpifb9a	2	154099774..154113165	0	NaN	NaN	NaN	NaN	NaN	#VALUE!
Bpifb9b	2	154149147..154162566	0	0.02	1.01	1	NaN	1	#VALUE!
Cdk5rap1	2	complement(154177300..154214930)	10.47	-0.14	-1.1	0.11	0.67	1	0.173925
Snta1	2	complement(154218233..154250019)	1.98	0.02	1.02	0.91	1	1	0
Cbfa2t2	2	154278401..154381276	14.36	0.24	1.18	0.00107	0.03	1	1.52288
Necab3	2	complement(154386319..154400810)	0.18	-0.08	-1.06	0.92	1	1	0
1700003F12Rik	2	154389005..154391923	0.06	-2.41	-5.31	0.36	NaN	1	#VALUE!
Actl10	2	154393696..154395196	0	NaN	NaN	NaN	NaN	NaN	#VALUE!
E2f1	2	complement(154401327..154411812)	20.73	0.07	1.05	0.37	0.9	1	0.0457575
Pxmp4	2	complement(154427678..154445628)	5.87	0.03	1.02	0.77	0.99	1	0.00436481
Zfp341	2	154455217..154488741	6.91	0.07	1.05	0.45	0.94	1	0.0268721
Chmp4b	2	154493625..154536705	316.86	0.31	1.24	3.46e-06	0.00016	0.06	3.79588
Raly	2	154633016..154709181	261.72	-0.06	-1.04	0.37	0.9	1	0.0457575
a	2	154633322..154892932	0.02	0.34	1.26	0.85	NaN	1	#VALUE!
Eif2s2	2	complement(154713330..154734855)	429.49	-0.05	-1.04	0.42	0.93	1	0.0315171
Ahcy	2	complement(154901230..154916417)	357.52	-0.08	-1.06	0.23	0.82	1	0.0861861
Itch	2	154975429..155068775	44.37	0.00958	1.01	0.89	1	1	0
Dynlrb1	2	155078453..155092197	205.26	0.09	1.06	0.21	0.8	1	0.09691
Map1lc3a	2	155118217..155119993	63.3	0.00253	1	0.97	1	1	0
Pigu	2	complement(155120163..155199350)	46.48	0.1	1.07	0.19	0.78	1	0.107905
Trp53inp2	2	155222979..155231770	26.71	-0.04	-1.03	0.56	0.97	1	0.0132283
Ncoa6	2	complement(155232576..155315814)	28.77	-0.00473	-1	0.95	1	1	0
Ggt7	2	complement(155332299..155360157)	0.22	-0.44	-1.36	0.35	0.9	1	0.0457575
Acss2	2	155359868..155427644	25.8	0.00302	1	0.97	1	1	0
Gss	2	complement(155405101..155434730)	31.64	-0.04	-1.03	0.62	0.98	1	0.00877392
Myh7b	2	155453132..155476227	0.53	-0.28	-1.22	0.23	0.82	1	0.0861861
Trpc4ap	2	complement(155476191..155534304)	86.37	0.03	1.02	0.71	0.99	1	0.00436481
Edem2	2	complement(155543597..155571395)	47.1	0.02	1.01	0.78	0.99	1	0.00436481
Gm17581	2	complement(155577730..155577786)	0	NaN	NaN	NaN	NaN	NaN	#VALUE!
Procr	2	155593037..155597391	115.76	0.29	1.22	0.00237	0.06	1	1.22185
Mmp24	2	155617262..155660286	0.67	0.17	1.12	0.5	0.95	1	0.0222764
BC029722	2	complement(155659650..155661346)	39.13	-0.22	-1.16	0.00562	0.11	1	0.958607
Eif6	2	complement(155661752..155668845)	358.13	0.06	1.04	0.41	0.92	1	0.0362122
Fam83c	2	complement(155669468..155676774)	43.84	0.02	1.02	0.73	0.99	1	0.00436481
Uqcc1	2	complement(155688814..155772230)	31.28	0.02	1.02	0.74	0.99	1	0.00436481
Gm15557	2	155782648..155784670	0	NaN	NaN	NaN	NaN	NaN	#VALUE!
Gdf5	2	complement(155782943..155787287)	0.07	2.55	5.87	0.08	NaN	1	#VALUE!
Cep250	2	155798378..155840820	13.35	0.04	1.03	0.6	0.98	1	0.00877392
6430550D23Rik	2	complement(155815199..155849897)	0.14	-0.58	-1.5	0.29	0.87	1	0.0604807
Ergic3	2	155849965..155860199	93.55	0.08	1.05	0.29	0.86	1	0.0655015
Fer1l4	2	complement(155861059..155894867)	0.02	-1.01	-2.01	0.4	NaN	1	#VALUE!
Spag4	2	155907095..155912537	0.16	0.3	1.23	0.71	0.99	1	0.00436481
Cpne1	2	complement(155913762..155953885)	73.71	0.05	1.03	0.51	0.95	1	0.0222764
Gm28036	2	complement(155913765..155969012)	16.29	0.04	1.03	0.56	0.97	1	0.0132283
Gm37274	2	complement(155926530..155928211)	0.29	0.13	1.09	0.84	1	1	0
Rbm12	2	complement(155933878..155953898)	16.56	-0.1	-1.07	0.18	0.77	1	0.113509
Nfs1	2	complement(155965559..155986106)	42.63	0.02	1.02	0.76	0.99	1	0.00436481
Romo1	2	155985959..155987717	75.44	0.07	1.05	0.38	0.91	1	0.0409586
Rbm39	2	complement(155989159..156022158)	147.34	-0.00337	-1	0.96	1	1	0
Phf20	2	156038386..156151872	11.53	0.08	1.06	0.28	0.86	1	0.0655015
Scand1	2	complement(156153766..156154667)	90.12	0.0051	1	0.95	1	1	0
Cnbd2	2	156154219..156217558	2.3	-0.02	-1.01	0.9	1	1	0
Epb41l1	2	156262829..156385134	3.35	0.23	1.17	0.01	0.17	1	0.769551
Aar2	2	156389504..156410892	26.11	0.04	1.03	0.6	0.98	1	0.00877392
Dlgap4	2	156455625..156606283	32.04	0.01	1.01	0.87	1	1	0
Myl9	2	156617340..156623578	15.12	-0.62	-1.54	2.45e-06	0.000116	0.05	3.93554
Tgif2	2	156681927..156697490	6.77	-0.06	-1.04	0.57	0.97	1	0.0132283
Gm37790	2	complement(156688290..156691635)	0.05	-0.52	-1.43	0.59	0.98	1	0.00877392
4930518I15Rik	2	complement(156698536..156700132)	0.57	0.69	1.61	0.17	0.75	1	0.124939
Rab5if	2	156705048..156715483	197.73	-0.09	-1.06	0.22	0.81	1	0.091515
Sla2	2	complement(156714377..156729112)	0.08	0.44	1.36	0.54	0.96	1	0.0177288
Ndrg3	2	complement(156769265..156833976)	13.65	0.02	1.02	0.77	0.99	1	0.00436481
Dsn1	2	complement(156837185..156849074)	15.52	-0.05	-1.03	0.55	0.97	1	0.0132283
Soga1	2	complement(156857719..156921174)	9.07	-0.13	-1.1	0.08	0.58	1	0.236572
Tldc2	2	156928975..156938402	0	NaN	NaN	NaN	NaN	NaN	#VALUE!
Samhd1	2	complement(156939453..156977185)	45.62	1.33	2.52	6.47e-82	1.18e-79	1.2e-77	78.9281
Rbl1	2	complement(156987813..157046454)	52.01	0.06	1.04	0.36	0.9	1	0.0457575
Mroh8	2	complement(157050470..157121469)	0.26	-0.26	-1.2	0.54	0.96	1	0.0177288
Rpn2	2	157120937..157168239	298.16	0.01	1.01	0.84	1	1	0
Ghrh	2	complement(157171417..157189426)	0	NaN	NaN	NaN	NaN	NaN	#VALUE!
Manbal	2	157209514..157238683	50.07	-0.05	-1.04	0.5	0.95	1	0.0222764
Src	2	157260364..157313782	92.41	-0.06	-1.04	0.38	0.91	1	0.0409586
Blcap	2	complement(157398282..157413194)	40.34	0.1	1.07	0.17	0.75	1	0.124939
Nnat	2	157401998..157404442	0.59	0.09	1.07	0.83	1	1	0
Ctnnbl1	2	157579321..157733534	29.05	-0.07	-1.05	0.36	0.9	1	0.0457575
Vstm2l	2	157756573..157786639	0	NaN	NaN	NaN	NaN	NaN	#VALUE!
Tti1	2	complement(157823723..157870353)	26.82	0.09	1.06	0.22	0.81	1	0.091515
Rprd1b	2	157870417..157974217	22.38	-0.08	-1.05	0.29	0.87	1	0.0604807
Tgm2	2	complement(157958322..157988356)	0.22	0.71	1.64	0.13	0.69	1	0.161151
D630003M21Rik	2	complement(158024453..158071142)	0.004	-1.66	-3.15	0.55	NaN	1	#VALUE!
Bpi	2	158100014..158126451	0	NaN	NaN	NaN	NaN	NaN	#VALUE!
Lbp	2	158148413..158174772	0	0.02	1.01	1	NaN	1	#VALUE!
Snhg11	2	158217558..158228071	0.1	-0.3	-1.24	0.55	0.97	1	0.0132283
Ralgapb	2	158251768..158341173	41.05	-0.06	-1.05	0.34	0.89	1	0.05061
Adig	2	158344532..158350118	0.17	2.03	4.1	0.15	NaN	1	#VALUE!
Arhgap40	2	158354716..158392682	3.71	-0.14	-1.1	0.38	0.91	1	0.0409586
Slc32a1	2	158452687..158457668	0	NaN	NaN	NaN	NaN	NaN	#VALUE!
Actr5	2	158466808..158481131	10.31	0.14	1.1	0.13	0.7	1	0.154902
Ppp1r16b	2	158507318..158608254	0.03	-0.37	-1.29	0.66	0.98	1	0.00877392
Fam83d	2	158610013..158628557	47.33	-0.11	-1.08	0.13	0.7	1	0.154902
Dhx35	2	158636727..158700134	11.97	-0.06	-1.04	0.5	0.95	1	0.0222764
Gm826	2	complement(160153313..160176082)	0.5	-0.32	-1.25	0.55	0.97	1	0.0132283
Mafb	2	complement(160205623..160208985)	98.08	0.2	1.15	0.00315	0.07	1	1.1549
Top1	2	160487808..160564684	150.42	0.01	1.01	0.87	1	1	0
Plcg1	2	160573220..160617680	37.06	-0.01	-1.01	0.88	1	1	0
Zhx3	2	complement(160590628..160714918)	4.79	0.03	1.02	0.69	0.99	1	0.00436481
Lpin3	2	160722590..160747922	19.66	0.06	1.04	0.43	0.93	1	0.0315171
Emilin3	2	complement(160748357..160754248)	0.01	-2.41	-5.31	0.36	NaN	1	#VALUE!
Chd6	2	complement(160788898..160950995)	9.01	-0.000308	-1	1	1	1	0
Ptprt	2	complement(161363910..162503067)	0.02	1.18	2.26	0.19	0.79	1	0.102373
Srsf6	2	162773448..162779041	149.4	-0.08	-1.06	0.24	0.83	1	0.0809219
L3mbtl1	2	162785392..162816442	0	0.02	1.01	1	NaN	1	#VALUE!
Sgk2	2	162829250..162856047	0	0.02	1.01	1	NaN	1	#VALUE!
Ift52	2	162859274..162888061	26.62	0.04	1.03	0.6	0.98	1	0.00877392
Mybl2	2	162896607..162926608	52.28	-0.05	-1.04	0.47	0.95	1	0.0222764
Gtsf1l	2	complement(162928954..162929775)	0.14	0.13	1.1	0.9	1	1	0
Tox2	2	163045045..163166090	0.04	-1.81	-3.51	0.21	NaN	1	#VALUE!
Jph2	2	complement(163178162..163239913)	0.17	-0.38	-1.3	0.41	0.93	1	0.0315171
Oser1	2	complement(163247742..163266617)	67.14	0.14	1.1	0.05	0.47	1	0.327902
Gdap1l1	2	163280396..163297244	0.22	1.36	2.56	0.03	0.35	1	0.455932
Fitm2	2	complement(163308299..163314549)	38.39	0.1	1.08	0.14	0.71	1	0.148742
R3hdml	2	163334238..163344532	0	NaN	NaN	NaN	NaN	NaN	#VALUE!
Hnf4a	2	163348728..163414830	0.04	-0.12	-1.09	0.89	1	1	0
Ttpal	2	163444234..163460933	42.3	-0.05	-1.03	0.48	0.95	1	0.0222764
Serinc3	2	complement(163465192..163487051)	127.99	0.04	1.03	0.54	0.96	1	0.0177288
Pkig	2	163500306..163568078	14.11	0.14	1.11	0.14	0.72	1	0.142668
Ada	2	complement(163568504..163592159)	15.81	0.01	1.01	0.91	1	1	0
Ccn5	2	163662781..163675066	0	NaN	NaN	NaN	NaN	NaN	#VALUE!
Kcnk15	2	163695571..163701666	0	NaN	NaN	NaN	NaN	NaN	#VALUE!
Rims4	2	complement(163701671..163760603)	0.00661	0.34	1.26	0.85	NaN	1	#VALUE!
Ywhab	2	163836880..163860508	256.35	-0.01	-1.01	0.86	1	1	0
Pabpc1l	2	163867370..163892458	0.21	-0.41	-1.33	0.46	0.94	1	0.0268721
Tomm34	2	complement(163895460..163913089)	36.95	-0.07	-1.05	0.37	0.9	1	0.0457575
Stk4	2	163912242..163997444	35.22	-0.03	-1.02	0.7	0.99	1	0.00436481
Kcns1	2	complement(164005539..164013033)	0.04	0.79	1.73	0.46	0.94	1	0.0268721
Wfdc5	2	complement(164018247..164024662)	8.77	0.24	1.18	0.04	0.42	1	0.376751
Wfdc12	2	complement(164031151..164032528)	3.92	-0.16	-1.12	0.5	0.95	1	0.0222764
Wfdc15a	2	complement(164040783..164042050)	0	NaN	NaN	NaN	NaN	NaN	#VALUE!
Wfdc15b	2	complement(164056374..164063580)	0	NaN	NaN	NaN	NaN	NaN	#VALUE!
Semg1	2	complement(164077849..164080386)	0.02	0.34	1.26	0.85	NaN	1	#VALUE!
Svs3b	2	complement(164096283..164098560)	0	NaN	NaN	NaN	NaN	NaN	#VALUE!
Svs4	2	complement(164117872..164120379)	0	NaN	NaN	NaN	NaN	NaN	#VALUE!
Svs3a	2	164131188..164133420	0	NaN	NaN	NaN	NaN	NaN	#VALUE!
Svs6	2	164158671..164160373	0	NaN	NaN	NaN	NaN	NaN	#VALUE!
Svs5	2	164174660..164176316	0	NaN	NaN	NaN	NaN	NaN	#VALUE!
Slpi	2	complement(164195990..164231015)	236.86	-0.25	-1.19	0.000366	0.01	1	2
Matn4	2	complement(164231313..164247080)	0.05	-1.81	-3.51	0.19	NaN	1	#VALUE!
Rbpjl	2	164245061..164257368	0	NaN	NaN	NaN	NaN	NaN	#VALUE!
Sdc4	2	complement(164266167..164285807)	176.24	0.00301	1	0.96	1	1	0
Sys1	2	164298884..164321558	11.45	0.03	1.02	0.72	0.99	1	0.00436481
Gm20458	2	164302887..164332680	14.43	-0.18	-1.13	0.18	0.77	1	0.113509
Trp53tg5	2	complement(164312221..164315644)	0.02	-1.66	-3.15	0.55	NaN	1	#VALUE!
Dbndd2	2	164328026..164335239	8.34	-0.03	-1.02	0.73	0.99	1	0.00436481
Pigt	2	164339440..164350221	82.59	0.05	1.03	0.48	0.95	1	0.0222764
Wfdc2	2	164404333..164410430	3.25	-0.05	-1.04	0.83	1	1	0
Spint3	2	complement(164411615..164415379)	0	NaN	NaN	NaN	NaN	NaN	#VALUE!
Wfdc6a	2	complement(164421439..164427367)	0	NaN	NaN	NaN	NaN	NaN	#VALUE!
Eppin	2	complement(164430263..164435514)	0	NaN	NaN	NaN	NaN	NaN	#VALUE!
Wfdc8	2	complement(164438378..164455546)	0	NaN	NaN	NaN	NaN	NaN	#VALUE!
Wfdc6b	2	164455442..164460132	0	NaN	NaN	NaN	NaN	NaN	#VALUE!
Wfdc16	2	complement(164476627..164480716)	0	NaN	NaN	NaN	NaN	NaN	#VALUE!
Wfdc9	2	complement(164491551..164498503)	0.05	0.34	1.26	0.85	NaN	1	#VALUE!
Wfdc10	2	164497966..164499288	0	NaN	NaN	NaN	NaN	NaN	#VALUE!
Wfdc11	2	complement(164504814..164516007)	0	NaN	NaN	NaN	NaN	NaN	#VALUE!
Wfdc13	2	164527027..164529626	0	NaN	NaN	NaN	NaN	NaN	#VALUE!
Spint4	2	164540421..164544373	0	NaN	NaN	NaN	NaN	NaN	#VALUE!
Spint5	2	164557225..164559988	0	NaN	NaN	NaN	NaN	NaN	#VALUE!
Wfdc3	2	complement(164573100..164587851)	0.29	0.72	1.65	0.36	0.9	1	0.0457575
Dnttip1	2	164587903..164610527	29.83	0.01	1.01	0.88	1	1	0
Ube2c	2	164611818..164620742	153.11	-0.1	-1.07	0.13	0.7	1	0.154902
Tnnc2	2	complement(164619081..164621887)	0.03	-1.66	-3.15	0.55	NaN	1	#VALUE!
Snx21	2	164627743..164635736	6.19	-0.02	-1.01	0.86	1	1	0
Acot8	2	complement(164634685..164646802)	18.77	-0.05	-1.04	0.58	0.97	1	0.0132283
Zswim3	2	164647018..164664050	5.8	-0.23	-1.17	0.05	0.47	1	0.327902
Zswim1	2	164664606..164668791	16.9	0.13	1.09	0.11	0.66	1	0.180456
Spata25	2	complement(164668309..164670457)	0	NaN	NaN	NaN	NaN	NaN	#VALUE!
Neurl2	2	complement(164672652..164675376)	0.72	-0.31	-1.24	0.46	0.94	1	0.0268721
Ctsa	2	164674793..164682952	52.2	0.05	1.03	0.5	0.95	1	0.0222764
Pltp	2	complement(164681438..164699631)	20.82	0.22	1.16	0.00705	0.13	1	0.886057
Pcif1	2	164721224..164736374	16.19	-0.02	-1.01	0.82	1	1	0
Zfp335	2	complement(164733802..164753677)	28.72	-0.04	-1.03	0.58	0.97	1	0.0132283
Mmp9	2	164782700..164797770	21.39	-0.18	-1.14	0.02	0.31	1	0.508638
Slc12a5	2	164802722..164841651	0.05	-0.52	-1.43	0.47	0.95	1	0.0222764
Ncoa5	2	complement(164842277..164876787)	37.02	-0.03	-1.02	0.66	0.98	1	0.00877392
Cd40	2	164897547..164914868	0	0.02	1.01	1	NaN	1	#VALUE!
1700025C18Rik	2	complement(164920613..164932670)	0	NaN	NaN	NaN	NaN	NaN	#VALUE!
Cdh22	2	complement(164953427..165076773)	0	NaN	NaN	NaN	NaN	NaN	#VALUE!
Slc35c2	2	complement(165118474..165129789)	36.93	0.03	1.02	0.72	0.99	1	0.00436481
Elmo2	2	complement(165129951..165168399)	28.13	-0.03	-1.02	0.67	0.98	1	0.00877392
Zfp663	2	complement(165193217..165210649)	0	NaN	NaN	NaN	NaN	NaN	#VALUE!
Zfp334	2	complement(165216184..165230179)	0.73	0.13	1.09	0.47	0.95	1	0.0222764
Ocstamp	2	complement(165235680..165242325)	0	NaN	NaN	NaN	NaN	NaN	#VALUE!
Slc13a3	2	complement(165246948..165315150)	0	NaN	NaN	NaN	NaN	NaN	#VALUE!
Trp53rka	2	complement(165332030..165335244)	18.94	-0.14	-1.1	0.11	0.67	1	0.173925
Slc2a10	2	165345707..165361837	0	0.02	1.01	1	NaN	1	#VALUE!
Eya2	2	165436952..165613647	0.2	0.18	1.13	0.71	0.99	1	0.00436481
Zmynd8	2	complement(165626072..165740936)	21.24	-0.13	-1.09	0.07	0.55	1	0.259637
Ncoa3	2	165834556..165915162	24.54	0.02	1.02	0.74	0.99	1	0.00436481
Sulf2	2	complement(165915009..165997583)	16.83	-0.06	-1.04	0.44	0.94	1	0.0268721
Prex1	2	complement(166408262..166555752)	0.24	0.24	1.18	0.44	0.94	1	0.0268721
Trp53rkb	2	166634451..166641425	2.19	0.21	1.16	0.13	0.69	1	0.161151
Arfgef2	2	166647508..166739972	28.14	-0.09	-1.07	0.18	0.77	1	0.113509
Cse1l	2	166747960..166788309	187.57	0.02	1.01	0.79	0.99	1	0.00436481
Stau1	2	complement(166789469..166838219)	61.67	0.08	1.05	0.27	0.86	1	0.0655015
Ddx27	2	166857113..166876867	61.42	-0.1	-1.07	0.14	0.72	1	0.142668
Znfx1	2	complement(166877713..166904935)	26.78	0.96	1.94	2.03e-41	2.9e-39	3.78e-37	38.5376
Kcnb1	2	complement(166937889..167032075)	0.00382	-2.41	-5.31	0.36	NaN	1	#VALUE!
Ptgis	2	complement(167033725..167082524)	0	NaN	NaN	NaN	NaN	NaN	#VALUE!
B4galt5	2	complement(167140364..167191103)	0.69	0.68	1.6	0.01	0.18	1	0.744727
Slc9a8	2	167263632..167318920	8.17	-0.07	-1.05	0.46	0.94	1	0.0268721
Spata2	2	complement(167323053..167334807)	21.53	-0.04	-1.03	0.6	0.98	1	0.00877392
Rnf114	2	167334565..167358093	47.38	0.75	1.69	8.72e-26	1.04e-23	1.62e-21	22.983
Snai1	2	167380115..167384734	0.07	-1.57	-2.97	0.27	NaN	1	#VALUE!
Ube2v1	2	complement(167449558..167474015)	223.59	0.04	1.03	0.58	0.98	1	0.00877392
Gm20431	2	complement(167449770..167503416)	0.29	1.16	2.23	0.2	0.79	1	0.102373
Peds1	2	complement(167484528..167531742)	60.83	-0.09	-1.07	0.19	0.79	1	0.102373
Cebpb	2	167530835..167532338	237.8	-0.07	-1.05	0.29	0.87	1	0.0604807
Ptpn1	2	167773977..167821305	69.79	0.02	1.01	0.82	1	1	0
Ripor3	2	complement(167822084..167852538)	1.31	-0.21	-1.15	0.37	0.9	1	0.0457575
Pard6b	2	167922924..167943123	24.15	0.05	1.04	0.51	0.95	1	0.0222764
Adnp	2	complement(168022906..168049032)	27.91	-0.16	-1.11	0.04	0.4	1	0.39794
Gm20716	2	complement(168022906..168072284)	52.46	0.00433	1	0.95	1	1	0
Dpm1	2	complement(168050968..168072511)	6.72	0.22	1.16	0.04	0.39	1	0.408935
Mocs3	2	168072542..168074514	15.96	0.0098	1.01	0.92	1	1	0
Kcng1	2	complement(168102037..168123656)	0.00404	-1.64	-3.13	0.56	NaN	1	#VALUE!
Nfatc2	2	complement(168318330..168443577)	0.09	0.08	1.06	0.84	1	1	0
Atp9a	2	complement(168476358..168584329)	39.73	-0.04	-1.03	0.55	0.97	1	0.0132283
Sall4	2	complement(168590252..168609863)	0.00481	2.01	4.03	0.42	NaN	1	#VALUE!
Zfp64	2	complement(168735251..168797507)	25.42	-0.07	-1.05	0.34	0.89	1	0.05061
Gm11011	2	complement(169424765..169429665)	0	NaN	NaN	NaN	NaN	NaN	#VALUE!
Gm34294	2	complement(169465976..169470238)	0.01	-2.9	-7.47	0.27	NaN	1	#VALUE!
Tshz2	2	169474933..169913736	0.17	0.75	1.68	0.04	0.41	1	0.387216
AY702102	2	complement(169803935..169805107)	0	NaN	NaN	NaN	NaN	NaN	#VALUE!
Zfp217	2	complement(169950563..169990023)	26.48	0.12	1.08	0.1	0.63	1	0.200659
Bcas1	2	complement(170188911..170269765)	0.06	-0.51	-1.42	0.55	0.97	1	0.0132283
Cyp24a1	2	complement(170324628..170339065)	0.02	3.33	10.06	0.14	NaN	1	#VALUE!
Pfdn4	2	170338348..170361043	26.9	-0.00307	-1	0.97	1	1	0
Dok5	2	170573727..170721689	0.02	0.34	1.26	0.85	NaN	1	#VALUE!
Cbln4	2	complement(171878153..171885386)	0.02	2.82	7.05	0.23	NaN	1	#VALUE!
Mc3r	2	172090412..172093034	0	NaN	NaN	NaN	NaN	NaN	#VALUE!
Fam210b	2	172187485..172197669	15.11	0.11	1.08	0.16	0.75	1	0.124939
Aurka	2	complement(172198110..172212455)	116.95	-0.1	-1.07	0.16	0.74	1	0.130768
Cstf1	2	172212601..172224368	34.7	0.03	1.02	0.64	0.98	1	0.00877392
Cass4	2	172235714..172275677	0.04	-0.42	-1.34	0.68	0.98	1	0.00877392
Rtf2	2	172282476..172311828	79.48	0.05	1.04	0.44	0.94	1	0.0268721
Gcnt7	2	complement(172292233..172300516)	0.07	-0.5	-1.41	0.62	0.98	1	0.00877392
Fam209	2	172314440..172316251	0.09	-0.11	-1.08	0.93	NaN	1	#VALUE!
Tfap2c	2	172391513..172400542	32.29	-0.1	-1.07	0.18	0.77	1	0.113509
Bmp7	2	complement(172709805..172782114)	18.27	-0.19	-1.14	0.01	0.2	1	0.69897
Spo11	2	172819493..172835369	0	NaN	NaN	NaN	NaN	NaN	#VALUE!
Rae1	2	172841910..172857532	68.22	-0.06	-1.04	0.43	0.93	1	0.0315171
Rbm38	2	172862291..172876527	5.36	-0.2	-1.15	0.1	0.65	1	0.187087
Ctcfl	2	complement(172935402..172961318)	0	NaN	NaN	NaN	NaN	NaN	#VALUE!
Pck1	2	172994841..173001066	0	0.02	1.01	1	NaN	1	#VALUE!
Zbp1	2	complement(173048405..173060716)	73.68	6.86	115.85	5.48e-293	2.78e-290	1.02e-288	289.556
Pmepa1	2	complement(173066251..173118326)	112.16	0.09	1.06	0.19	0.78	1	0.107905
1700021F07Rik	2	173364379..173370294	0	NaN	NaN	NaN	NaN	NaN	#VALUE!
Ankrd60	2	complement(173410454..173420134)	0	NaN	NaN	NaN	NaN	NaN	#VALUE!
Rab22a	2	173501553..173549136	45.68	0.02	1.01	0.77	0.99	1	0.00436481
Vapb	2	173579304..173626132	31.69	-0.06	-1.04	0.42	0.93	1	0.0315171
Stx16	2	173918101..173941564	27.24	-0.05	-1.03	0.5	0.95	1	0.0222764
Npepl1	2	173952142..173964863	25.63	-0.24	-1.18	0.00174	0.04	1	1.39794
Gnas	2	174126113..174188537	111.13	-0.03	-1.02	0.6	0.98	1	0.00877392
Gm20721	2	complement(174172112..174188505)	3.17	0.31	1.24	0.2	0.79	1	0.102373
Nelfcd	2	174257597..174269295	28.29	0.1	1.07	0.21	0.8	1	0.09691
Ctsz	2	complement(174269286..174280832)	9.99	0.11	1.08	0.37	0.9	1	0.0457575
Tubb1	2	174292488..174299675	0	NaN	NaN	NaN	NaN	NaN	#VALUE!
Atp5e	2	complement(174302865..174305898)	231.32	0.03	1.02	0.66	0.98	1	0.00877392
Prelid3b	2	complement(174306860..174314874)	108.93	0.0013	1	0.99	1	1	0
Zfp831	2	174485327..174552625	0	NaN	NaN	NaN	NaN	NaN	#VALUE!
Edn3	2	174602412..174625835	0	NaN	NaN	NaN	NaN	NaN	#VALUE!
Gm14444	2	174852034..174861041	0	0.02	1.01	1	NaN	1	#VALUE!
Gm14393	2	complement(174903342..174909574)	0.14	0.43	1.35	0.66	NaN	1	#VALUE!
Gm14399	2	complement(174971286..174983805)	2.35	-0.12	-1.08	0.53	0.96	1	0.0177288
Gm14443	2	complement(175008048..175017664)	0.09	-0.08	-1.06	0.88	1	1	0
Gm14391	2	complement(175032858..175048710)	7.19	-0.21	-1.16	0.04	0.39	1	0.408935
Gm14440	2	175116918..175128598	0.91	0.22	1.16	0.7	0.99	1	0.00436481
Gm4631	2	complement(175163748..175179990)	11.9	-0.08	-1.06	0.29	0.86	1	0.0655015
Zfp968	2	175214229..175230029	4.42	-0.29	-1.22	0.32	0.88	1	0.0555173
Gm4724	2	complement(175264093..175277600)	2.43	0.72	1.64	0.03	0.33	1	0.481486
Zfp965	2	175311778..175323964	1.88	-0.13	-1.09	0.53	0.96	1	0.0177288
Gm11007	2	175435771..175445653	0.02	2.01	4.03	0.42	NaN	1	#VALUE!
Zfp969	2	complement(175479717..175495472)	4.37	-0.04	-1.03	0.91	1	1	0
Gm2007	2	175533330..175543212	0.07	3.68	12.83	0.12	NaN	1	#VALUE!
Gm14288	2	complement(175581150..175592886)	4.19	-0.21	-1.15	0.13	0.7	1	0.154902
Gm6710	2	175661012..175673041	3.01	0.27	1.21	0.14	0.72	1	0.142668
Zfp966	2	complement(175710674..175722893)	0.02	-2.41	-5.31	0.36	NaN	1	#VALUE!
Gm2026	2	175757124..175772096	3.98	-0.16	-1.12	0.34	0.89	1	0.05061
Gm2004	2	complement(175883384..175891618)	2.88	-0.26	-1.2	0.64	0.98	1	0.00877392
2210418O10Rik	2	175968362..175982121	9.45	-0.03	-1.02	0.87	1	1	0
Gm11009	2	complement(176059431..176061287)	0	NaN	NaN	NaN	NaN	NaN	#VALUE!
Zfp968-ps	2	176115387..176127554	0.44	-0.53	-1.45	0.36	0.9	1	0.0457575
Gm14434	2	complement(176165071..176178576)	1.11	0.65	1.57	0.36	0.9	1	0.0457575
Zfp967	2	176212793..176225578	0.64	-0.33	-1.26	0.33	0.88	1	0.0555173
Gm14308	2	complement(176305157..176328137)	4.2	-0.88	-1.84	0.01	0.21	1	0.677781
Zfp973	2	176362315..176410878	3.77	-0.1	-1.07	0.45	0.94	1	0.0268721
Gm14305	2	176400121..176413606	7.16	0.15	1.11	0.17	0.75	1	0.124939
Gm14295	2	176490405..176503016	8.16	0.000736	1	0.99	1	1	0
Gm14408	2	176522933..176528523	0	NaN	NaN	NaN	NaN	NaN	#VALUE!
Gm14296	2	complement(176584302..176619602)	2.63	0.07	1.05	0.79	0.99	1	0.00436481
Gm14419	2	176692749..176704580	1.7	0.31	1.24	0.45	0.94	1	0.0268721
Gm14401	2	176766113..176779140	0	NaN	NaN	NaN	NaN	NaN	#VALUE!
Gm14410	2	complement(176875246..176898214)	7.11	-0.22	-1.16	0.11	0.67	1	0.173925
Gm14409	2	complement(176956447..176958829)	0.02	-1.65	-3.15	0.55	NaN	1	#VALUE!
Gm14412	2	complement(177006313..177016100)	0.4	-0.03	-1.02	0.96	1	1	0
Gm14418	2	complement(177078917..177090113)	0.83	-0.00656	-1	0.98	1	1	0
Zfp970	2	177156526..177169922	4.02	-0.29	-1.22	0.06	0.51	1	0.29243
Gm14403	2	177190008..177201556	2.43	-0.32	-1.25	0.15	0.73	1	0.136677
Gm14406	2	complement(177260997..177270003)	0	NaN	NaN	NaN	NaN	NaN	#VALUE!
Gm14322	2	177401081..177412265	1.77	-0.28	-1.21	0.4	0.92	1	0.0362122
Gm14325	2	complement(177473584..177482129)	14.76	-0.17	-1.13	0.09	0.59	1	0.229148
Gm14327	2	177538889..177547577	2.06	-0.27	-1.21	0.35	0.89	1	0.05061
Zfp972	2	complement(177544873..177567462)	0.76	-0.38	-1.3	0.43	0.93	1	0.0315171
Gm14326	2	complement(177577786..177599090)	9.81	-0.04	-1.03	0.67	0.98	1	0.00877392
Zfp971	2	177665077..177675815	5.49	0.25	1.19	0.03	0.35	1	0.455932
Zfp931	2	complement(177709488..177720269)	2.35	-0.18	-1.13	0.37	0.9	1	0.0457575
Phactr3	2	177760768..177980285	0	NaN	NaN	NaN	NaN	NaN	#VALUE!
Sycp2	2	complement(177987086..178049478)	0	NaN	NaN	NaN	NaN	NaN	#VALUE!
Ppp1r3d	2	complement(178052999..178056265)	0.7	-0.45	-1.37	0.11	0.65	1	0.187087
Fam217b	2	178056317..178066221	1.84	-0.24	-1.18	0.18	0.77	1	0.113509
Cdh26	2	178072324..178129159	0.02	-0.42	-1.34	0.79	NaN	1	#VALUE!
Cdh4	2	179084224..179541166	0.17	0.71	1.64	0.07	0.54	1	0.267606
Taf4	2	complement(179553945..179618439)	17.3	-0.12	-1.09	0.1	0.64	1	0.19382
Lsm14b	2	179666780..179677258	27.24	-0.02	-1.01	0.78	0.99	1	0.00436481
Psma7	2	complement(179678167..179684226)	305.79	0.05	1.03	0.47	0.95	1	0.0222764
Ss18l1	2	179684302..179711994	3.63	-0.06	-1.04	0.61	0.98	1	0.00877392
Mtg2	2	179712381..179727695	15.42	-0.03	-1.02	0.71	0.99	1	0.00436481
Hrh3	2	complement(179741258..179746281)	0.01	2.01	4.03	0.42	NaN	1	#VALUE!
Osbpl2	2	179761099..179804473	40.39	-0.05	-1.03	0.52	0.96	1	0.0177288
Adrm1	2	179813278..179818079	212.14	-0.01	-1.01	0.84	1	1	0
Lama5	2	complement(179818166..179867652)	26.95	-0.16	-1.12	0.02	0.27	1	0.568636
Rps21	2	179899170..179900238	1242.6	-0.02	-1.01	0.77	0.99	1	0.00436481
Cables2	2	complement(179900333..179915289)	18.81	-0.03	-1.02	0.7	0.99	1	0.00436481
Rbbp8nl	2	complement(179919439..179931672)	3.66	-0.23	-1.18	0.14	0.71	1	0.148742
Gata5	2	complement(179966926..179976492)	0.01	-2.41	-5.31	0.36	NaN	1	#VALUE!
Slco4a1	2	180098038..180116660	4.96	-0.21	-1.15	0.08	0.58	1	0.236572
Ntsr1	2	180141769..180186773	0	NaN	NaN	NaN	NaN	NaN	#VALUE!
Mrgbp	2	180223097..180228097	39.94	0.13	1.09	0.09	0.59	1	0.229148
Ogfr	2	180231038..180237629	131.67	1.99	3.98	1.47e-173	4.15e-171	2.73e-169	170.382
Col9a3	2	180239583..180263982	0.37	1.67	3.18	0.000245	0.00798	1	2.098
Tcfl5	2	complement(180263749..180284501)	2.88	-0.19	-1.14	0.29	0.87	1	0.0604807
Dido1	2	complement(180299757..180351792)	14.03	-0.02	-1.02	0.75	0.99	1	0.00436481
Gid8	2	180351910..180360526	61.4	0.07	1.05	0.29	0.87	1	0.0604807
Slc17a9	2	180367056..180384073	2.08	-0.13	-1.1	0.51	0.96	1	0.0177288
Bhlhe23	2	complement(180416174..180418693)	0	NaN	NaN	NaN	NaN	NaN	#VALUE!
Ythdf1	2	complement(180546170..180562742)	77.82	0.00566	1	0.93	1	1	0
Birc7	2	180570816..180575803	0	NaN	NaN	NaN	NaN	NaN	#VALUE!
Nkain4	2	complement(180576565..180596492)	0	0.02	1.01	1	NaN	1	#VALUE!
Arfgap1	2	180609018..180624319	41.89	-0.03	-1.02	0.7	0.99	1	0.00436481
Col20a1	2	180628328..180660156	0.12	0.72	1.65	0.15	0.73	1	0.136677
Chrna4	2	complement(180660173..180685339)	0	NaN	NaN	NaN	NaN	NaN	#VALUE!
Kcnq2	2	complement(180717372..180777093)	0.13	0.02	1.02	0.96	1	1	0
Eef1a2	2	complement(180789446..180798807)	0.01	2.01	4.03	0.42	NaN	1	#VALUE!
Ppdpf	2	180829040..180830564	47.26	-0.31	-1.24	0.00013	0.00453	1	2.3439
Ptk6	2	complement(180835514..180844582)	8.2	-0.14	-1.1	0.13	0.7	1	0.154902
Srms	2	complement(180847355..180854978)	0.97	-0.34	-1.27	0.24	0.83	1	0.0809219
Fndc11	2	180861806..180864647	0.15	-1.32	-2.5	0.18	0.77	1	0.113509
Helz2	2	complement(180869408..180883820)	41.56	3.19	9.09	0	0	0	#NUM!
Gmeb2	2	complement(180893242..180929828)	21.05	-0.08	-1.06	0.28	0.86	1	0.0655015
Stmn3	2	complement(180948252..180956293)	0	NaN	NaN	NaN	NaN	NaN	#VALUE!
Rtel1	2	180961532..180998409	24.62	-0.11	-1.08	0.13	0.69	1	0.161151
Arfrp1	2	complement(180999483..181007197)	20.52	-0.04	-1.03	0.59	0.98	1	0.00877392
Zgpat	2	181006721..181025421	14.68	0.04	1.03	0.63	0.98	1	0.00877392
Lime1	2	181021871..181025421	5.38	-0.05	-1.03	0.73	0.99	1	0.00436481
Zbtb46	2	complement(181029555..181101219)	0.09	-0.58	-1.5	0.27	0.86	1	0.0655015
Abhd16b	2	181134999..181136773	0.15	2.44	5.41	0.04	0.43	1	0.366532
Tpd52l2	2	181138935..181159759	45.52	-0.03	-1.02	0.69	0.99	1	0.00436481
Dnajc5	2	181162278..181196926	63.75	0.05	1.03	0.47	0.95	1	0.0222764
Uckl1	2	complement(181210942..181226685)	12.16	-0.02	-1.02	0.81	0.99	1	0.00436481
Zfp512b	2	complement(181223896..181234596)	9.45	-0.18	-1.13	0.03	0.33	1	0.481486
Prpf6	2	181233661..181297453	60.74	-0.01	-1.01	0.85	1	1	0
Samd10	2	complement(181237011..181241005)	12.25	-0.1	-1.07	0.29	0.87	1	0.0604807
Gm29797	2	181298827..181301260	0.07	2.82	7.05	0.23	NaN	1	#VALUE!
Sox18	2	complement(181311629..181313433)	0.12	2.04	4.11	0.06	NaN	1	#VALUE!
Tcea2	2	181322103..181329864	0.84	0.5	1.41	0.27	0.86	1	0.0655015
Rgs19	2	complement(181330212..181335770)	27.04	-0.03	-1.02	0.73	0.99	1	0.00436481
Lkaaear1	2	complement(181338586..181340235)	0	NaN	NaN	NaN	NaN	NaN	#VALUE!
Oprl1	2	181356809..181362778	0.00719	0.34	1.26	0.85	NaN	1	#VALUE!
Myt1	2	181405125..181469590	0	0.02	1.01	1	NaN	1	#VALUE!
Pcmtd2	2	181479647..181499254	11.24	0.02	1.01	0.85	1	1	0
Polr3k	2	181506130..181512623	40.09	-0.05	-1.03	0.52	0.96	1	0.0177288
Gm14496	2	181632922..181645654	0.02	3.33	10.06	0.14	NaN	1	#VALUE!
Gm37338	3	3253093..3253219	0	NaN	NaN	NaN	NaN	NaN	#VALUE!
Hnf4g	3	3573084..3724860	0	NaN	NaN	NaN	NaN	NaN	#VALUE!
Gm10748	3	5277898..5280276	0	NaN	NaN	NaN	NaN	NaN	#VALUE!
Zfhx4	3	5283586..5480917	0.11	1.11	2.15	0.00803	0.14	1	0.853872
Pex2	3	complement(5625248..5641299)	33.97	0.05	1.03	0.53	0.96	1	0.0177288
Gm8797	3	5815866..5816355	6.77	-0.02	-1.01	0.94	1	1	0
Pkia	3	7431729..7510426	1.46	0.01	1.01	0.94	1	1	0
Zc2hc1a	3	7568543..7618896	12.4	-0.03	-1.02	0.73	0.99	1	0.00436481
Il7	3	complement(7635054..7678820)	0.93	0.76	1.69	0.000837	0.02	1	1.69897
Stmn2	3	8574420..8626666	0.56	-0.67	-1.59	0.11	0.66	1	0.180456
Hey1	3	complement(8728419..8732316)	0.14	-0.21	-1.16	0.75	0.99	1	0.00436481
Gm37647	3	complement(8808742..8811884)	0	NaN	NaN	NaN	NaN	NaN	#VALUE!
Mrps28	3	complement(8867206..8988978)	49.19	-0.0056	-1	0.95	1	1	0
Tpd52	3	complement(8990653..9069783)	63.51	-0.01	-1.01	0.83	1	1	0
Zbtb10	3	9315662..9350393	0.92	-0.09	-1.06	0.67	0.98	1	0.00877392
Zfp704	3	complement(9492080..9675145)	1.56	-0.21	-1.15	0.04	0.4	1	0.39794
Gm38001	3	9561228..9564988	0	NaN	NaN	NaN	NaN	NaN	#VALUE!
Pag1	3	complement(9752539..9898739)	1.13	-0.02	-1.01	0.91	1	1	0
Fabp5	3	10077608..10081667	5390.32	0.04	1.03	0.53	0.96	1	0.0177288
Myef2l	3	10153170..10157625	0.1	0.39	1.31	0.77	0.99	1	0.00436481
Pmp2	3	complement(10244911..10248989)	0.01	-1.65	-3.15	0.55	NaN	1	#VALUE!
Gm37389	3	complement(10244912..10262322)	0	NaN	NaN	NaN	NaN	NaN	#VALUE!
Fabp9	3	complement(10258681..10262343)	0	NaN	NaN	NaN	NaN	NaN	#VALUE!
Fabp4	3	complement(10269148..10273636)	1.9	0.58	1.49	0.07	0.55	1	0.259637
4632432E15Rik	3	complement(10286055..10288493)	0.07	0.03	1.02	0.98	1	1	0
1700029B24Rik	3	10306872..10307368	0	NaN	NaN	NaN	NaN	NaN	#VALUE!
Fabp12	3	complement(10309269..10366243)	0.33	6.33e-05	1	1	1	1	0
A930014E01Rik	3	10369851..10370180	0	NaN	NaN	NaN	NaN	NaN	#VALUE!
Impa1	3	complement(10377016..10396499)	31.76	-0.05	-1.04	0.46	0.94	1	0.0268721
Gm38303	3	complement(10386772..10400741)	0	NaN	NaN	NaN	NaN	NaN	#VALUE!
Slc10a5	3	complement(10396794..10400716)	0.01	2.82	7.05	0.23	NaN	1	#VALUE!
Zfand1	3	complement(10405013..10416377)	14.04	-0.13	-1.1	0.22	0.81	1	0.091515
Chmp4c	3	10431967..10493916	18.72	0.04	1.03	0.56	0.97	1	0.0132283
Snx16	3	complement(10482877..10505162)	12.98	0.11	1.08	0.22	0.81	1	0.091515
Gm37831	3	10711376..10713162	0	NaN	NaN	NaN	NaN	NaN	#VALUE!
Gm37244	3	complement(10837979..10839959)	0	NaN	NaN	NaN	NaN	NaN	#VALUE!
Gm37813	3	13353257..13356951	0	NaN	NaN	NaN	NaN	NaN	#VALUE!
Ralyl	3	13536715..14247347	0	NaN	NaN	NaN	NaN	NaN	#VALUE!
Slc7a12	3	14545757..14570890	0	NaN	NaN	NaN	NaN	NaN	#VALUE!
Lrrcc1	3	14598848..14637718	5.72	0.02	1.02	0.78	0.99	1	0.00436481
E2f5	3	14643701..14671369	12.74	-0.08	-1.06	0.39	0.91	1	0.0409586
Rbis	3	complement(14671344..14676345)	68.59	0.03	1.02	0.66	0.98	1	0.00877392
Car13	3	14706787..14728062	188.34	0.27	1.2	9.13e-05	0.0033	1	2.48149
Car1	3	complement(14831276..14873428)	0	NaN	NaN	NaN	NaN	NaN	#VALUE!
Car3	3	14928572..14937583	0.01	-1.66	-3.15	0.55	NaN	1	#VALUE!
Car2	3	14951333..14965830	4.39	0.01	1.01	0.95	1	1	0
Gm9733	3	complement(15361611..15397362)	0	NaN	NaN	NaN	NaN	NaN	#VALUE!
Sirpb1a	3	complement(15436713..15491580)	0	NaN	NaN	NaN	NaN	NaN	#VALUE!
Sirpb1b	3	complement(15560811..15640125)	0	NaN	NaN	NaN	NaN	NaN	#VALUE!
Sirpb1c	3	complement(15849309..15902692)	0	NaN	NaN	NaN	NaN	NaN	#VALUE!
Gm5150	3	complement(16001034..16060601)	0	NaN	NaN	NaN	NaN	NaN	#VALUE!
Ythdf3	3	16237376..16271201	66.87	-0.05	-1.03	0.49	0.95	1	0.0222764
Cypt12	3	18002574..18004375	0	NaN	NaN	NaN	NaN	NaN	#VALUE!
Bhlhe22	3	18108338..18111681	0.77	-0.16	-1.12	0.54	0.96	1	0.0177288
Cyp7b1	3	complement(18126114..18297502)	12.43	0.01	1.01	0.89	1	1	0
Gm43834	3	18353474..18358303	0.13	1.09	2.13	0.05	0.45	1	0.346787
Gm42944	3	18676326..18680305	0.02	-0.76	-1.7	0.53	NaN	1	#VALUE!
Armc1	3	complement(19185566..19217229)	46.39	-0.00152	-1	0.98	1	1	0
Gm37979	3	complement(19197352..19198063)	0.12	0.04	1.03	0.97	NaN	1	#VALUE!
Mtfr1	3	19241491..19274981	76.39	-0.03	-1.02	0.67	0.98	1	0.00877392
Pde7a	3	complement(19277272..19365486)	34.05	-0.07	-1.05	0.34	0.89	1	0.05061
Dnajc5b	3	19562759..19665026	0.02	0.34	1.26	0.85	NaN	1	#VALUE!
Trim55	3	19698638..19746585	0	NaN	NaN	NaN	NaN	NaN	#VALUE!
Crh	3	complement(19747565..19749560)	0	NaN	NaN	NaN	NaN	NaN	#VALUE!
Cp	3	20011218..20063309	0.09	-0.39	-1.31	0.44	0.94	1	0.0268721
Hps3	3	complement(20050109..20089479)	8.53	-0.11	-1.08	0.2	0.79	1	0.102373
Hltf	3	20111975..20172654	22.4	0.05	1.04	0.48	0.95	1	0.0222764
Gyg	3	complement(20176248..20209481)	14.79	-0.06	-1.05	0.47	0.95	1	0.0222764
Cpa3	3	complement(20269784..20296345)	0	NaN	NaN	NaN	NaN	NaN	#VALUE!
Cpb1	3	complement(20302428..20329897)	0	NaN	NaN	NaN	NaN	NaN	#VALUE!
Agtr1b	3	complement(20368637..20421341)	0	NaN	NaN	NaN	NaN	NaN	#VALUE!
Gm42594	3	20458829..20459074	0	NaN	NaN	NaN	NaN	NaN	#VALUE!
Gm37480	3	20873785..20877853	0	NaN	NaN	NaN	NaN	NaN	#VALUE!
Tbl1xr1	3	22130816..22270758	24.88	-0.00478	-1	0.94	1	1	0
Gm37889	3	22866371..22866621	0	NaN	NaN	NaN	NaN	NaN	#VALUE!
Naaladl2	3	complement(23852266..25198425)	0.07	-0.44	-1.36	0.4	0.92	1	0.0362122
Gm37136	3	25198232..25198425	0	NaN	NaN	NaN	NaN	NaN	#VALUE!
Nlgn1	3	complement(25480379..26386609)	0.00212	2.01	4.03	0.42	NaN	1	#VALUE!
Spata16	3	26691769..27037361	0	NaN	NaN	NaN	NaN	NaN	#VALUE!
Ect2	3	complement(27151371..27208027)	71.25	-0.09	-1.06	0.2	0.79	1	0.102373
Nceh1	3	27237114..27338757	16.72	0.02	1.02	0.75	0.99	1	0.00436481
Tnfsf10	3	27371177..27396576	0.19	3.48	11.18	4.82e-05	0.00186	0.9	2.73049
Ghsr	3	27425500..27432159	0	NaN	NaN	NaN	NaN	NaN	#VALUE!
Fndc3b	3	complement(27470311..27765456)	19.92	0.00763	1.01	0.91	1	1	0
Gm43344	3	27600790..27602018	0.01	-1.65	-3.15	0.55	NaN	1	#VALUE!
Tmem212	3	complement(27920215..27950517)	0	NaN	NaN	NaN	NaN	NaN	#VALUE!
Pld1	3	27992844..28187511	10.28	0.17	1.12	0.03	0.37	1	0.431798
Tnik	3	28317363..28730007	0.45	0.12	1.08	0.55	0.97	1	0.0132283
Gm37537	3	28378506..28380243	0.02	2.01	4.03	0.42	NaN	1	#VALUE!
Slc2a2	3	28752052..28785508	0	NaN	NaN	NaN	NaN	NaN	#VALUE!
Eif5a2	3	28835425..28852995	4.78	0.00577	1	0.95	1	1	0
Rpl22l1	3	28859585..28861573	265.3	-0.07	-1.05	0.29	0.87	1	0.0604807
Gm37924	3	28933961..28937607	0	NaN	NaN	NaN	NaN	NaN	#VALUE!
Gm1527	3	28946766..28980873	0	NaN	NaN	NaN	NaN	NaN	#VALUE!
Egfem1	3	29136172..29745358	0	NaN	NaN	NaN	NaN	NaN	#VALUE!
Gm38029	3	29228987..29231076	0	NaN	NaN	NaN	NaN	NaN	#VALUE!
Gm37965	3	29274036..29275397	0	NaN	NaN	NaN	NaN	NaN	#VALUE!
Mecom	3	complement(30005445..30602157)	0.03	0.73	1.65	0.42	0.93	1	0.0315171
Gm38066	3	complement(30214402..30216035)	0	NaN	NaN	NaN	NaN	NaN	#VALUE!
Gm38197	3	complement(30279722..30281843)	0	NaN	NaN	NaN	NaN	NaN	#VALUE!
Gm10258	3	complement(30321974..30324096)	0	NaN	NaN	NaN	NaN	NaN	#VALUE!
Gm38362	3	complement(30326471..30328534)	0	NaN	NaN	NaN	NaN	NaN	#VALUE!
Gm37024	3	30542575..30543442	0	NaN	NaN	NaN	NaN	NaN	#VALUE!
Gm37652	3	complement(30555868..30557962)	0	NaN	NaN	NaN	NaN	NaN	#VALUE!
1600017P15Rik	3	complement(30648993..30649882)	0.02	-1.65	-3.15	0.55	NaN	1	#VALUE!
Actrt3	3	complement(30651222..30654088)	0	NaN	NaN	NaN	NaN	NaN	#VALUE!
Mynn	3	30656214..30674022	12.46	0.04	1.03	0.63	0.98	1	0.00877392
Lrrc34	3	complement(30678416..30702018)	0.01	0.34	1.26	0.85	NaN	1	#VALUE!
Lrriq4	3	30698656..30726580	0.02	2.82	7.05	0.23	NaN	1	#VALUE!
Lrrc31	3	complement(30732703..30753992)	4.94	0.03	1.02	0.84	1	1	0
Samd7	3	30800442..30821323	0	NaN	NaN	NaN	NaN	NaN	#VALUE!
Sec62	3	30847024..30875412	93.06	-0.00321	-1	0.96	1	1	0
Gpr160	3	30910099..30951341	12.62	0.06	1.04	0.54	0.96	1	0.0177288
Phc3	3	complement(30953520..31023564)	13.11	-0.06	-1.05	0.36	0.9	1	0.0457575
9530022L04Rik	3	complement(31011478..31011787)	0	NaN	NaN	NaN	NaN	NaN	#VALUE!
Prkci	3	31049896..31107108	135.32	-0.04	-1.03	0.54	0.96	1	0.0177288
Skil	3	31149207..31176726	31.22	0.00344	1	0.96	1	1	0
Cldn11	3	31204069..31218473	0	0.02	1.01	1	NaN	1	#VALUE!
Slc7a14	3	complement(31257007..31364527)	0.00934	0.04	1.03	0.97	NaN	1	#VALUE!
Kcnmb2	3	31956656..32254329	0.00751	-1.66	-3.15	0.55	NaN	1	#VALUE!
Gm37834	3	32008913..32011947	0	NaN	NaN	NaN	NaN	NaN	#VALUE!
Zmat3	3	complement(32388941..32420163)	42.22	-0.32	-1.25	3.14e-06	0.000148	0.06	3.82974
Gm36990	3	complement(32425727..32427138)	0.01	-1.65	-3.15	0.55	NaN	1	#VALUE!
Pik3ca	3	32451820..32522635	22.19	-0.02	-1.01	0.78	0.99	1	0.00436481
Gm37123	3	32508736..32509906	2.09	0.05	1.03	0.85	1	1	0
Kcnmb3	3	complement(32525737..32546380)	0.02	-0.42	-1.34	0.79	NaN	1	#VALUE!
Zfp639	3	32564408..32574982	21.3	-0.14	-1.11	0.07	0.54	1	0.267606
Mfn1	3	32583614..32633388	39.75	0.03	1.02	0.67	0.98	1	0.00877392
Gnb4	3	complement(32634481..32670734)	0.58	0.33	1.26	0.16	0.74	1	0.130768
Actl6a	3	32760447..32781122	77.24	-0.00216	-1	0.98	1	1	0
Gm37353	3	complement(32775926..32776238)	0.06	-1.65	-3.15	0.55	NaN	1	#VALUE!
Mrpl47	3	complement(32779546..32791754)	14.23	-0.03	-1.02	0.67	0.98	1	0.00877392
Ndufb5	3	32791139..32805715	57.64	-0.02	-1.01	0.83	1	1	0
Usp13	3	32871695..32992220	0.00718	-0.09	-1.07	0.95	NaN	1	#VALUE!
Pex5l	3	complement(33003557..33197396)	0	NaN	NaN	NaN	NaN	NaN	#VALUE!
Gm37443	3	complement(33088377..33091203)	0	NaN	NaN	NaN	NaN	NaN	#VALUE!
Gm19445	3	complement(33128068..33130505)	0	NaN	NaN	NaN	NaN	NaN	#VALUE!
Gm37031	3	33337267..33339796	0	NaN	NaN	NaN	NaN	NaN	#VALUE!
Gm37398	3	complement(33447531..33448996)	0	NaN	NaN	NaN	NaN	NaN	#VALUE!
Ttc14	3	33853981..33869009	13.96	-0.08	-1.06	0.27	0.85	1	0.0705811
Ccdc39	3	complement(33866511..33898459)	0.02	0.41	1.33	0.75	NaN	1	#VALUE!
4930502C17Rik	3	34010349..34011296	0	NaN	NaN	NaN	NaN	NaN	#VALUE!
Fxr1	3	34074092..34124471	81.56	-0.02	-1.01	0.8	0.99	1	0.00436481
Gm43667	3	complement(34108484..34109578)	3.19	0.22	1.16	0.31	0.88	1	0.0555173
Dnajc19	3	complement(34110169..34135470)	13.27	-0.03	-1.02	0.68	0.98	1	0.00877392
Gm43668	3	34124808..34130149	0.55	-0.41	-1.33	0.11	0.66	1	0.180456
Gm42692	3	34697413..34700245	0	NaN	NaN	NaN	NaN	NaN	#VALUE!
Sox2	3	34704554..34706610	0.04	0.00593	1	1	NaN	1	#VALUE!
Gm42693	3	complement(34717808..34718438)	0	NaN	NaN	NaN	NaN	NaN	#VALUE!
Gm43206	3	34736782..34736895	0	NaN	NaN	NaN	NaN	NaN	#VALUE!
Gm43078	3	35467982..35468149	0	NaN	NaN	NaN	NaN	NaN	#VALUE!
Atp11b	3	35808255..35910425	88.15	0.03	1.02	0.65	0.98	1	0.00877392
Gm43203	3	35899491..35900048	0.27	-0.02	-1.02	0.98	1	1	0
Dcun1d1	3	complement(35946254..35991594)	39.52	-0.03	-1.02	0.71	0.99	1	0.00436481
8430422M14Rik	3	complement(36009585..36010406)	0.26	-0.57	-1.48	0.55	0.97	1	0.0132283
Mccc1	3	complement(36013461..36054827)	16.84	0.07	1.05	0.35	0.89	1	0.05061
Gm43080	3	complement(36023533..36026175)	0.25	0.45	1.37	0.36	0.9	1	0.0457575
Ccdc144b	3	complement(36061393..36107696)	0.00806	-0.1	-1.08	0.94	NaN	1	#VALUE!
Acad9	3	36120128..36147002	64.29	0.06	1.04	0.38	0.91	1	0.0409586
Gm43205	3	36151326..36153293	0.41	0.08	1.06	0.84	1	1	0
Zfp267	3	36205166..36224491	7.94	0.06	1.04	0.43	0.93	1	0.0315171
Qrfpr	3	complement(36233573..36276462)	0	NaN	NaN	NaN	NaN	NaN	#VALUE!
Anxa5	3	complement(36503072..36530043)	357.81	-0.00677	-1	0.92	1	1	0
1810062G17Rik	3	36530086..36536448	0.43	0.55	1.47	0.37	0.9	1	0.0457575
Smim43	3	complement(36569206..36586533)	0.12	2.24	4.74	0.03	0.37	1	0.431798
Exosc9	3	36606755..36619876	65.43	0.1	1.07	0.15	0.73	1	0.136677
Ccna2	3	complement(36619014..36626299)	149.76	-0.04	-1.03	0.58	0.98	1	0.00877392
Bbs7	3	complement(36627291..36667626)	6.63	-0.08	-1.06	0.42	0.93	1	0.0315171
Trpc3	3	complement(36674631..36744316)	0.00552	-1.66	-3.15	0.55	NaN	1	#VALUE!
Bltp1	3	36917253..37107182	10.68	0.01	1.01	0.88	1	1	0
Adad1	3	37117676..37176079	0	0.02	1.01	1	NaN	1	#VALUE!
Il2	3	complement(37174672..37180108)	0.02	-1.65	-3.15	0.55	NaN	1	#VALUE!
Il21	3	complement(37276908..37286785)	0	NaN	NaN	NaN	NaN	NaN	#VALUE!
Gm43822	3	37287016..37287491	0	NaN	NaN	NaN	NaN	NaN	#VALUE!
Cetn4	3	complement(37361898..37366857)	0.38	0.48	1.4	0.15	0.73	1	0.136677
Bbs12	3	37366703..37375602	5.7	0.04	1.03	0.7	0.99	1	0.00436481
Gm43488	3	37393166..37395669	0	NaN	NaN	NaN	NaN	NaN	#VALUE!
Fgf2	3	37402495..37464257	0.22	0.17	1.13	0.62	0.98	1	0.00877392
Gm42923	3	complement(37446355..37449250)	0.03	1.66	3.15	0.25	NaN	1	#VALUE!
Nudt6	3	complement(37459059..37474360)	2.79	-0.12	-1.08	0.58	0.97	1	0.0132283
Spata5	3	37474045..37633245	25.38	0.02	1.02	0.74	0.99	1	0.00436481
Gm43484	3	37542976..37548941	0.03	-2.04	-4.1	0.17	NaN	1	#VALUE!
Gm42922	3	complement(37692728..37694805)	0.23	0.15	1.11	0.76	0.99	1	0.00436481
Spry1	3	37694096..37698747	6.09	-0.18	-1.14	0.12	0.68	1	0.167491
Gm43820	3	37698756..37702101	0.05	-2.03	-4.09	0.16	NaN	1	#VALUE!
Gm43414	3	37762170..37765357	0	NaN	NaN	NaN	NaN	NaN	#VALUE!
Gm5148	3	complement(37768339..37778639)	0.38	-0.06	-1.05	0.92	1	1	0
Gm42752	3	37892617..37893722	0	NaN	NaN	NaN	NaN	NaN	#VALUE!
Gm42753	3	37895947..37897214	0	NaN	NaN	NaN	NaN	NaN	#VALUE!
Gm42751	3	38036941..38037499	0	NaN	NaN	NaN	NaN	NaN	#VALUE!
3830422I06Rik	3	complement(38473120..38474300)	0.02	0.34	1.26	0.85	NaN	1	#VALUE!
Ankrd50	3	complement(38503408..38538993)	38.64	0.05	1.03	0.51	0.95	1	0.0222764
Fat4	3	38941089..39066134	0.01	0.44	1.35	0.6	0.98	1	0.00877392
Gm42781	3	39690208..39692926	0	NaN	NaN	NaN	NaN	NaN	#VALUE!
Intu	3	40585435..40659204	2.21	0.13	1.09	0.27	0.86	1	0.0655015
Slc25a31	3	40663285..40680527	0.04	-3.27	-9.63	0.22	NaN	1	#VALUE!
Hspa4l	3	40699814..40750538	43.31	0.08	1.06	0.22	0.81	1	0.091515
Plk4	3	40754454..40771318	43.65	-0.07	-1.05	0.3	0.87	1	0.0604807
Mfsd8	3	complement(40772538..40801321)	7.59	0.18	1.13	0.05	0.47	1	0.327902
Abhd18	3	40801405..40892573	1.9	0.15	1.11	0.25	0.84	1	0.0757207
Gm44136	3	complement(40818383..40819488)	0.02	-1.66	-3.15	0.55	NaN	1	#VALUE!
Fundc2b	3	complement(40854631..40856978)	0.02	-2.41	-5.31	0.36	NaN	1	#VALUE!
Larp1b	3	40904263..40994669	34.64	-0.07	-1.05	0.34	0.89	1	0.05061
Gm42436	3	40956869..40960524	0.07	0.99	1.99	0.24	0.83	1	0.0809219
Gm42437	3	complement(40959950..40960872)	0.06	-0.91	-1.88	0.54	NaN	1	#VALUE!
Pgrmc2	3	complement(41020761..41037481)	60.66	0.000789	1	0.99	1	1	0
Jade1	3	41510166..41571299	14.42	-0.02	-1.01	0.8	0.99	1	0.00436481
Sclt1	3	complement(41581155..41696949)	11.22	-0.15	-1.11	0.08	0.56	1	0.251812
Gm38047	3	complement(41602553..41603685)	0.06	-2.9	-7.48	0.27	NaN	1	#VALUE!
D3Ertd751e	3	41697046..41757755	3.02	0.06	1.04	0.62	0.98	1	0.00877392
Gm37268	3	41727616..41730229	0.00781	-1.66	-3.15	0.55	NaN	1	#VALUE!
Gm37846	3	42118300..42122073	0	NaN	NaN	NaN	NaN	NaN	#VALUE!
Gm37533	3	42526893..42527437	0	NaN	NaN	NaN	NaN	NaN	#VALUE!
Gm36976	3	43501608..43502717	0.09	-0.76	-1.7	0.5	NaN	1	#VALUE!
Gm37746	3	43910156..43910353	0	NaN	NaN	NaN	NaN	NaN	#VALUE!
Gm38128	3	44614337..44617586	0	NaN	NaN	NaN	NaN	NaN	#VALUE!
Gm38124	3	complement(45224422..45227002)	0.0091	-1.66	-3.15	0.55	NaN	1	#VALUE!
5930409G06Rik	3	complement(45227859..45229402)	0.02	2.01	4.03	0.42	NaN	1	#VALUE!
Pcdh10	3	45332833..45390058	0.00128	-1.66	-3.15	0.55	NaN	1	#VALUE!
Gm2136	3	45392815..45395391	0	NaN	NaN	NaN	NaN	NaN	#VALUE!
Gm37345	3	45400104..45403241	0	NaN	NaN	NaN	NaN	NaN	#VALUE!
Gm38166	3	complement(45729859..45730329)	0	NaN	NaN	NaN	NaN	NaN	#VALUE!
Pabpc4l	3	complement(46396632..46402654)	0.02	1.66	3.15	0.25	NaN	1	#VALUE!
Gm10730	3	complement(47217513..47220235)	0	NaN	NaN	NaN	NaN	NaN	#VALUE!
Gm37295	3	48032776..48032884	0	NaN	NaN	NaN	NaN	NaN	#VALUE!
Gm37819	3	49091912..49092976	0	NaN	NaN	NaN	NaN	NaN	#VALUE!
Pcdh18	3	complement(49697745..49711774)	0.08	1.22	2.34	0.11	0.66	1	0.180456
Slc7a11	3	complement(49846975..50398063)	20.62	-0.35	-1.27	6.17e-07	3.16e-05	0.01	4.50031
Gm37498	3	complement(50354731..50358732)	0.02	-1.28	-2.42	0.39	NaN	1	#VALUE!
5830415G21Rik	3	complement(50529635..50530966)	0	NaN	NaN	NaN	NaN	NaN	#VALUE!
Gm37199	3	complement(50578796..50582860)	0.00806	2.01	4.03	0.42	NaN	1	#VALUE!
Gm37461	3	complement(50634147..50637850)	0	NaN	NaN	NaN	NaN	NaN	#VALUE!
Gm37548	3	complement(50790667..50794480)	0	NaN	NaN	NaN	NaN	NaN	#VALUE!
Gm37843	3	complement(50826308..50828946)	0	NaN	NaN	NaN	NaN	NaN	#VALUE!
Gm37209	3	complement(50884957..50886232)	0	NaN	NaN	NaN	NaN	NaN	#VALUE!
Noct	3	51131868..51159065	10.82	-0.32	-1.25	1.37e-05	0.000581	0.25	3.23582
Gm38357	3	51139338..51141801	4.53	-1.24	-2.36	1.48e-08	8.81e-07	0.000275	6.05502
Elf2	3	complement(51160141..51248084)	24.15	0.00861	1.01	0.9	1	1	0
4930577N17Rik	3	51184180..51185804	0.58	-0.02	-1.01	0.96	1	1	0
Gm37399	3	complement(51209909..51210324)	0	NaN	NaN	NaN	NaN	NaN	#VALUE!
Mgarp	3	complement(51295833..51304159)	9.08	-0.23	-1.17	0.07	0.54	1	0.267606
Ndufc1	3	complement(51312098..51316409)	53.8	0.06	1.04	0.44	0.94	1	0.0268721
Naa15	3	51322569..51383928	116.03	-0.01	-1.01	0.87	1	1	0
Gm37646	3	51331034..51331144	0	NaN	NaN	NaN	NaN	NaN	#VALUE!
Gm38160	3	complement(51389752..51392250)	0.15	-0.69	-1.62	0.36	0.9	1	0.0457575
Rab33b	3	51391341..51403653	9.67	-0.03	-1.02	0.73	0.99	1	0.00436481
Gm37968	3	51397041..51400241	0.09	0.04	1.03	0.96	1	1	0
Setd7	3	complement(51422740..51468300)	62.42	-0.23	-1.18	0.000574	0.02	1	1.69897
Gm38200	3	complement(51464963..51467073)	0.04	0.41	1.33	0.71	NaN	1	#VALUE!
5430433H01Rik	3	51489727..51490268	0	NaN	NaN	NaN	NaN	NaN	#VALUE!
Mgst2	3	51567781..51590098	14.27	0.08	1.06	0.61	0.98	1	0.00877392
Gm37261	3	51580222..51581322	0.63	1.27	2.41	0.02	0.25	1	0.60206
Maml3	3	complement(51593328..52012497)	9.47	0.07	1.05	0.35	0.89	1	0.05061
Gm10729	3	51601137..51602511	0.11	1.09	2.12	0.32	0.88	1	0.0555173
Gm37342	3	complement(51664545..51669509)	0.02	0.76	1.7	0.53	NaN	1	#VALUE!
3110080O07Rik	3	complement(51736806..51737826)	0	NaN	NaN	NaN	NaN	NaN	#VALUE!
Gm38000	3	complement(51774766..51775980)	0	NaN	NaN	NaN	NaN	NaN	#VALUE!
Gm37675	3	complement(51780411..51783257)	0	NaN	NaN	NaN	NaN	NaN	#VALUE!
Gm38252	3	complement(51791697..51794312)	0	NaN	NaN	NaN	NaN	NaN	#VALUE!
Gm10728	3	complement(51814407..51816237)	0.01	-1.66	-3.15	0.55	NaN	1	#VALUE!
Gm38055	3	complement(51895052..51897268)	0.01	0.34	1.26	0.85	NaN	1	#VALUE!
Gm37526	3	complement(51898762..51899380)	0	NaN	NaN	NaN	NaN	NaN	#VALUE!
Gm37465	3	complement(51908157..51911446)	0.03	1.27	2.41	0.33	NaN	1	#VALUE!
C130089K02Rik	3	complement(51964706..51971665)	0.02	-0.32	-1.25	0.74	0.99	1	0.00436481
5430420F09Rik	3	complement(51979010..51980808)	0.05	0.04	1.03	0.97	NaN	1	#VALUE!
Foxo1	3	52175757..52260642	10.61	0.15	1.11	0.05	0.44	1	0.356547
Gm38034	3	52189662..52191730	0.01	2.01	4.03	0.42	NaN	1	#VALUE!
Cog6	3	complement(52889296..52924658)	24.34	-0.03	-1.02	0.66	0.98	1	0.00877392
Lhfp	3	52948949..53169100	7.01	0.23	1.17	0.05	0.46	1	0.337242
Gm42898	3	complement(52979586..52982658)	0	NaN	NaN	NaN	NaN	NaN	#VALUE!
Gm42899	3	52990640..52993306	0.00942	2.01	4.03	0.42	NaN	1	#VALUE!
C130075A20Rik	3	53006421..53010596	0	NaN	NaN	NaN	NaN	NaN	#VALUE!
Gm43804	3	53017089..53017544	0	NaN	NaN	NaN	NaN	NaN	#VALUE!
Gm43805	3	53019587..53020410	0.02	-1.66	-3.15	0.55	NaN	1	#VALUE!
Nhlrc3	3	complement(53356004..53370753)	17.89	0.07	1.05	0.37	0.9	1	0.0457575
Proser1	3	53371087..53389176	16.46	0.06	1.04	0.42	0.93	1	0.0315171
Stoml3	3	53396074..53415923	0.06	2.03	4.1	0.14	NaN	1	#VALUE!
6430500D05Rik	3	53416349..53417524	0	0.02	1.01	1	NaN	1	#VALUE!
Frem2	3	complement(53421359..53564776)	0.12	0.23	1.17	0.49	0.95	1	0.0222764
Gm10727	3	53643646..53645247	0	NaN	NaN	NaN	NaN	NaN	#VALUE!
Gm10985	3	53752507..53752699	0	NaN	NaN	NaN	NaN	NaN	#VALUE!
Ufm1	3	complement(53760797..53771251)	30.33	-0.00916	-1.01	0.9	1	1	0
Trpc4	3	54063456..54225892	0.01	-0.42	-1.34	0.79	NaN	1	#VALUE!
Postn	3	54268530..54298458	0.5	-0.13	-1.09	0.71	0.99	1	0.00436481
Supt20	3	54600228..54636187	28.12	-0.02	-1.01	0.79	0.99	1	0.00436481
Exosc8	3	complement(54636099..54642814)	67.26	0.05	1.03	0.54	0.96	1	0.0177288
Alg5	3	54642960..54658739	26.5	0.0026	1	0.97	1	1	0
Smad9	3	54663003..54708678	0.00936	0.38	1.3	0.8	NaN	1	#VALUE!
Rfxap	3	complement(54710536..54715212)	22.87	0.08	1.06	0.33	0.88	1	0.0555173
Sertm1	3	complement(54804489..54823308)	0	NaN	NaN	NaN	NaN	NaN	#VALUE!
Ccna1	3	complement(54952890..54962922)	0	NaN	NaN	NaN	NaN	NaN	#VALUE!
Spg20	3	55019529..55044743	30.2	0.06	1.04	0.41	0.92	1	0.0362122
Ccdc169	3	55044760..55080356	0.07	1.36	2.57	0.12	0.68	1	0.167491
Sohlh2	3	55089449..55117378	0	NaN	NaN	NaN	NaN	NaN	#VALUE!
Dclk1	3	55149785..55446489	0.07	0.63	1.54	0.14	0.71	1	0.148742
Gm19817	3	55238262..55240393	0	NaN	NaN	NaN	NaN	NaN	#VALUE!
Gm21954	3	complement(55369406..55379631)	0	NaN	NaN	NaN	NaN	NaN	#VALUE!
Gm42607	3	55391209..55394601	0	NaN	NaN	NaN	NaN	NaN	#VALUE!
Gm42608	3	55424990..55427007	0	NaN	NaN	NaN	NaN	NaN	#VALUE!
Gm43548	3	55482342..55484694	0	NaN	NaN	NaN	NaN	NaN	#VALUE!
Nbea	3	complement(55532616..56091122)	1.58	-0.1	-1.07	0.38	0.91	1	0.0409586
Mab21l1	3	55689931..55692422	0.01	0.34	1.26	0.85	NaN	1	#VALUE!
Gm42840	3	complement(55922339..55924589)	0	NaN	NaN	NaN	NaN	NaN	#VALUE!
Gm42842	3	complement(56030577..56033580)	0	NaN	NaN	NaN	NaN	NaN	#VALUE!
Gm42841	3	complement(56036017..56037948)	0	NaN	NaN	NaN	NaN	NaN	#VALUE!
Gm42843	3	complement(56071375..56074990)	0.00695	2.01	4.03	0.42	NaN	1	#VALUE!
Tm4sf1	3	complement(57193032..57209409)	11.57	-0.05	-1.03	0.64	0.98	1	0.00877392
Tm4sf4	3	57332735..57349098	0.05	-3.21	-9.27	0.23	NaN	1	#VALUE!
Wwtr1	3	complement(57363070..57483331)	35.9	-0.11	-1.08	0.11	0.66	1	0.180456
Gm43437	3	complement(57544304..57548258)	0.15	0.01	1.01	0.98	1	1	0
Commd2	3	complement(57551770..57559136)	15.56	0.04	1.02	0.66	0.98	1	0.00877392
BB187690	3	complement(57561825..57563000)	0	NaN	NaN	NaN	NaN	NaN	#VALUE!
Ankub1	3	complement(57564814..57600220)	0	0.02	1.01	1	NaN	1	#VALUE!
Gm43098	3	complement(57603601..57604897)	0	NaN	NaN	NaN	NaN	NaN	#VALUE!
Rnf13	3	57643483..57742654	37.79	0.03	1.02	0.71	0.99	1	0.00436481
Pfn2	3	complement(57749316..57755500)	1.62	-0.00141	-1	0.99	1	1	0
Gm42513	3	57987137..57989255	0.01	2.01	4.02	0.43	NaN	1	#VALUE!
Tsc22d2	3	58322136..58374204	26.36	0.03	1.02	0.61	0.98	1	0.00877392
Serp1	3	complement(58427238..58433313)	163.8	0.00295	1	0.96	1	1	0
Eif2a	3	58433242..58464922	84.43	0.00391	1	0.96	1	1	0
6720482G16Rik	3	58434351..58435542	0.07	0.9	1.87	0.49	NaN	1	#VALUE!
Selenot	3	58484057..58500554	286.64	0.06	1.04	0.38	0.91	1	0.0409586
Erich6	3	complement(58523721..58544628)	0.04	-3.27	-9.64	0.21	NaN	1	#VALUE!
Siah2	3	complement(58582359..58599821)	27.07	-0.08	-1.05	0.32	0.88	1	0.0555173
A930028O11Rik	3	58604982..58606089	0	0.02	1.01	1	NaN	1	#VALUE!
Mindy4b-ps	3	complement(58695828..58729732)	0	NaN	NaN	NaN	NaN	NaN	#VALUE!
Clrn1	3	complement(58751449..58792761)	0	NaN	NaN	NaN	NaN	NaN	#VALUE!
Med12l	3	58913246..59226103	0.13	-0.21	-1.16	0.47	0.95	1	0.0222764
Gpr171	3	complement(59003869..59009242)	0.00818	-1.65	-3.15	0.55	NaN	1	#VALUE!
P2ry14	3	complement(59021276..59061039)	0.35	-0.18	-1.14	0.63	0.98	1	0.00877392
Gpr87	3	complement(59086344..59102525)	113.77	-0.03	-1.02	0.72	0.99	1	0.00436481
P2ry13	3	complement(59115313..59118303)	0	NaN	NaN	NaN	NaN	NaN	#VALUE!
P2ry12	3	complement(59123693..59170292)	0	0.02	1.01	1	NaN	1	#VALUE!
Gm43589	3	59177207..59178729	0	NaN	NaN	NaN	NaN	NaN	#VALUE!
Igsf10	3	complement(59224156..59251815)	0.23	0.41	1.33	0.14	0.72	1	0.142668
Gm37926	3	59570279..59572702	0	NaN	NaN	NaN	NaN	NaN	#VALUE!
Aadacl2fm2	3	59637211..59659754	0.02	-1.66	-3.15	0.55	NaN	1	#VALUE!
Aadacl2fm3	3	59768472..59784734	0	0.02	1.01	1	NaN	1	#VALUE!
Aadacl2fm1	3	59832635..59845370	1.65	0.15	1.11	0.45	0.94	1	0.0268721
Aadacl2	3	59914164..59932841	10.49	0.38	1.3	0.00035	0.01	1	2
Aadac	3	59933138..59947581	0.5	0.2	1.15	0.69	0.99	1	0.00436481
Sucnr1	3	59989290..59994987	0.01	-1.65	-3.15	0.55	NaN	1	#VALUE!
Mbnl1	3	60380251..60537171	137.82	-0.14	-1.1	0.03	0.35	1	0.455932
Gm37589	3	60443172..60447165	0.22	-0.67	-1.6	0.16	0.74	1	0.130768
Gm37488	3	60511805..60515178	0.02	-1.28	-2.42	0.39	NaN	1	#VALUE!
P2ry1	3	60910216..60916403	11.69	-0.02	-1.01	0.84	1	1	0
Rap2b	3	61269059..61275851	34.38	-0.06	-1.04	0.36	0.9	1	0.0457575
B430305J03Rik	3	complement(61269671..61273372)	0	NaN	NaN	NaN	NaN	NaN	#VALUE!
Gm37404	3	62030628..62030986	0	NaN	NaN	NaN	NaN	NaN	#VALUE!
Arhgef26	3	62245765..62369642	0.76	0.15	1.11	0.45	0.94	1	0.0268721
Dhx36	3	complement(62375434..62414425)	27.37	0.03	1.02	0.7	0.99	1	0.00436481
Gpr149	3	complement(62436498..62512561)	0.21	-0.71	-1.63	0.11	0.66	1	0.180456
Mme	3	63148958..63293451	0.04	-0.05	-1.04	0.93	1	1	0
Strit1	3	complement(63388533..63391300)	0	NaN	NaN	NaN	NaN	NaN	#VALUE!
Gm37279	3	63391305..63391790	0	NaN	NaN	NaN	NaN	NaN	#VALUE!
Plch1	3	complement(63603655..63806893)	0.01	1.28	2.43	0.3	NaN	1	#VALUE!
E130311K13Rik	3	complement(63822105..63836893)	6.01	0.05	1.04	0.72	0.99	1	0.00436481
Slc33a1	3	complement(63840928..63872189)	25.73	-0.08	-1.06	0.28	0.86	1	0.0655015
Gmps	3	63883527..63930000	36.46	-0.05	-1.03	0.51	0.95	1	0.0222764
Vmn2r1	3	63988968..64016905	0.03	2.22	4.67	0.04	0.41	1	0.387216
Vmn2r2	3	complement(64022699..64049349)	0	NaN	NaN	NaN	NaN	NaN	#VALUE!
Vmn2r3	3	complement(64164636..64197130)	0.00245	2.01	4.03	0.42	NaN	1	#VALUE!
Vmn2r128	3	complement(64246986..64265145)	0	NaN	NaN	NaN	NaN	NaN	#VALUE!
Vmn2r4	3	complement(64290465..64322789)	0	NaN	NaN	NaN	NaN	NaN	#VALUE!
Vmn2r5	3	complement(64396030..64417263)	0	NaN	NaN	NaN	NaN	NaN	#VALUE!
Vmn2r6	3	complement(64438731..64473251)	0	NaN	NaN	NaN	NaN	NaN	#VALUE!
Vmn2r7	3	complement(64592465..64752186)	0	NaN	NaN	NaN	NaN	NaN	#VALUE!
Kcnab1	3	64856617..65285644	0.05	0.03	1.02	0.98	1	1	0
Ssr3	3	complement(65287076..65300044)	309.31	0.04	1.03	0.54	0.96	1	0.0177288
Gm34780	3	complement(65401508..65402456)	0	NaN	NaN	NaN	NaN	NaN	#VALUE!
Tiparp	3	65435831..65462939	114.08	0.1	1.07	0.15	0.73	1	0.136677
Lekr1	3	65573649..65738776	1.36	0.06	1.04	0.72	0.99	1	0.00436481
Gm37776	3	65585807..65588303	0.14	0.25	1.19	0.69	0.99	1	0.00436481
Gm37131	3	complement(65770690..65772250)	1.19	-0.0096	-1.01	0.97	1	1	0
Ccnl1	3	complement(65853572..65865670)	36.32	-0.03	-1.02	0.69	0.99	1	0.00436481
Gm37078	3	65877335..65879343	0	NaN	NaN	NaN	NaN	NaN	#VALUE!
Veph1	3	complement(65960979..66204258)	0	0.02	1.01	1	NaN	1	#VALUE!
Gm37822	3	65994105..65995213	0	NaN	NaN	NaN	NaN	NaN	#VALUE!
Ptx3	3	66127331..66133226	0.16	0.58	1.49	0.4	0.92	1	0.0362122
Shox2	3	complement(66879060..66889104)	0.04	1.09	2.12	0.33	NaN	1	#VALUE!
Rsrc1	3	66888723..67265729	17.59	-0.01	-1.01	0.84	1	1	0
Gm17402	3	complement(67272794..67282496)	0	NaN	NaN	NaN	NaN	NaN	#VALUE!
Mlf1	3	67281430..67307336	1.6	-0.42	-1.34	0.16	0.75	1	0.124939
Gfm1	3	67337429..67383862	52.62	-0.03	-1.02	0.66	0.98	1	0.00877392
Lxn	3	complement(67365331..67371259)	65.17	-0.05	-1.04	0.49	0.95	1	0.0222764
Gm42568	3	67384311..67386151	0.31	-1.44	-2.7	0.07	0.54	1	0.267606
Rarres1	3	complement(67386305..67422856)	0.82	-0.48	-1.4	0.23	0.82	1	0.0861861
Mfsd1	3	67490074..67511570	99.6	0.00267	1	0.97	1	1	0
Iqcj	3	67799553..67963926	0	NaN	NaN	NaN	NaN	NaN	#VALUE!
Iqschfp	3	67799565..68533799	0	NaN	NaN	NaN	NaN	NaN	#VALUE!
Schip1	3	67972135..68533814	9.47	-0.03	-1.02	0.74	0.99	1	0.00436481
Gm10723	3	68315116..68322033	0	NaN	NaN	NaN	NaN	NaN	#VALUE!
Il12a	3	68597977..68605880	0	NaN	NaN	NaN	NaN	NaN	#VALUE!
Gm17641	3	complement(68775250..68777599)	0.01	2.01	4.03	0.42	NaN	1	#VALUE!
1110032F04Rik	3	68776919..68779496	0.02	-0.43	-1.35	0.8	NaN	1	#VALUE!
Ift80	3	complement(68799832..68911903)	6.43	-0.09	-1.07	0.31	0.87	1	0.0604807
Gm48183	3	complement(68823832..68824656)	0.04	0.34	1.26	0.85	NaN	1	#VALUE!
Smc4	3	68912071..68941956	160.5	-0.00471	-1	0.94	1	1	0
Trim59	3	complement(68942621..68952088)	104.98	-0.13	-1.1	0.05	0.46	1	0.337242
Kpna4	3	complement(68974482..69034446)	72.43	-0.04	-1.03	0.57	0.97	1	0.0132283
Gm37558	3	complement(69027075..69030057)	0.03	0.9	1.87	0.47	NaN	1	#VALUE!
Arl14	3	69129752..69130951	0	NaN	NaN	NaN	NaN	NaN	#VALUE!
Ppm1l	3	69224194..69468135	6.05	-0.1	-1.07	0.21	0.8	1	0.09691
B3galnt1	3	complement(69481491..69506293)	0.01	2.01	4.03	0.42	NaN	1	#VALUE!
Nmd3	3	69629318..69663706	17.35	-0.01	-1.01	0.86	1	1	0
Sptssb	3	complement(69726875..69767273)	0.01	2.01	4.03	0.42	NaN	1	#VALUE!
Otol1	3	69914946..69936041	0	NaN	NaN	NaN	NaN	NaN	#VALUE!
Sis	3	complement(72795890..72875196)	0	NaN	NaN	NaN	NaN	NaN	#VALUE!
Gm37056	3	complement(72949308..72951172)	0	NaN	NaN	NaN	NaN	NaN	#VALUE!
Slitrk3	3	complement(72954598..72965136)	0	NaN	NaN	NaN	NaN	NaN	#VALUE!
Gm37725	3	73071419..73073543	0	NaN	NaN	NaN	NaN	NaN	#VALUE!
Bche	3	complement(73543141..73615748)	0.03	0.68	1.6	0.46	0.94	1	0.0268721
Gm37464	3	complement(74929703..74931922)	0.01	2.01	4.03	0.42	NaN	1	#VALUE!
Zbbx	3	complement(74945214..75072341)	0	NaN	NaN	NaN	NaN	NaN	#VALUE!
Serpini2	3	complement(75149677..75177385)	0	NaN	NaN	NaN	NaN	NaN	#VALUE!
Wdr49	3	complement(75182295..75389463)	0	NaN	NaN	NaN	NaN	NaN	#VALUE!
Pdcd10	3	complement(75423797..75464163)	64.75	0.03	1.02	0.69	0.99	1	0.00436481
Serpini1	3	75464854..75550802	0.08	0.45	1.36	0.49	0.95	1	0.0222764
Gm37672	3	75526654..75530667	0	NaN	NaN	NaN	NaN	NaN	#VALUE!
Gm37193	3	complement(75606259..75606771)	0	NaN	NaN	NaN	NaN	NaN	#VALUE!
Gm29133	3	75655504..75694960	0	NaN	NaN	NaN	NaN	NaN	#VALUE!
Golim4	3	complement(75782391..75864256)	102.71	-0.02	-1.01	0.81	0.99	1	0.00436481
Gm37685	3	75859431..75861607	0.11	-0.18	-1.14	0.81	0.99	1	0.00436481
Fstl5	3	75981577..76617326	0	NaN	NaN	NaN	NaN	NaN	#VALUE!
Gm37897	3	76453998..76457558	0	NaN	NaN	NaN	NaN	NaN	#VALUE!
Gm37806	3	complement(77472263..77478649)	0	NaN	NaN	NaN	NaN	NaN	#VALUE!
Gm38195	3	complement(77610195..77611693)	0	NaN	NaN	NaN	NaN	NaN	#VALUE!
Gm43326	3	complement(78311608..78313245)	0	NaN	NaN	NaN	NaN	NaN	#VALUE!
Rapgef2	3	complement(78969823..79193824)	9.07	-0.04	-1.03	0.58	0.98	1	0.00877392
Gm17359	3	79243968..79371436	0.00812	-1.65	-3.15	0.55	NaN	1	#VALUE!
Fnip2	3	complement(79363281..79475103)	24.63	0.07	1.05	0.3	0.87	1	0.0604807
Ppid	3	79498649..79510957	175.68	-0.04	-1.03	0.57	0.97	1	0.0132283
Etfdh	3	complement(79511095..79536807)	40.82	0.01	1.01	0.86	1	1	0
Gm37973	3	complement(79517845..79519133)	0.04	1.14	2.21	0.47	NaN	1	#VALUE!
4930579G24Rik	3	79536386..79540127	11.91	-0.04	-1.03	0.7	0.99	1	0.00436481
Rxfp1	3	complement(79548918..79645187)	0.00346	2.01	4.03	0.42	NaN	1	#VALUE!
Tmem144	3	complement(79719871..79760080)	7.28	-0.11	-1.08	0.24	0.83	1	0.0809219
Gask1b	3	79791840..79853587	1.26	0.22	1.16	0.13	0.7	1	0.154902
Gm43839	3	80041439..80043763	0	NaN	NaN	NaN	NaN	NaN	#VALUE!
Gria2	3	complement(80588757..80710142)	0	NaN	NaN	NaN	NaN	NaN	#VALUE!
Glrb	3	complement(80750906..80820967)	1.45	0.21	1.16	0.31	0.88	1	0.0555173
Pdgfc	3	80943723..81121347	0.23	-0.02	-1.01	0.96	1	1	0
Ctso	3	81839908..81864032	2.19	0.5	1.42	0.00355	0.08	1	1.09691
Tdo2	3	complement(81864397..81883509)	0.05	0.97	1.96	0.33	NaN	1	#VALUE!
Asic5	3	81889597..81928540	0	NaN	NaN	NaN	NaN	NaN	#VALUE!
Gucy1b1	3	complement(81939313..81981996)	0.07	-0.94	-1.92	0.3	0.87	1	0.0604807
Gucy1a1	3	complement(81999734..82053096)	0.07	-0.3	-1.23	0.64	0.98	1	0.00877392
Map9	3	82265351..82302575	2.15	-0.1	-1.08	0.39	0.91	1	0.0409586
Npy2r	3	complement(82445690..82455391)	0	NaN	NaN	NaN	NaN	NaN	#VALUE!
Rbm46	3	complement(82744535..82783790)	0.1	-2.76	-6.76	0.05	0.47	1	0.327902
Lrat	3	complement(82799886..82811280)	0.84	-0.41	-1.33	0.04	0.41	1	0.387216
Fgg	3	82915031..82922356	0	NaN	NaN	NaN	NaN	NaN	#VALUE!
Fga	3	82933383..82940934	0	NaN	NaN	NaN	NaN	NaN	#VALUE!
Fgb	3	complement(82947448..82957170)	0	NaN	NaN	NaN	NaN	NaN	#VALUE!
Plrg1	3	82962829..82979662	71.68	0.01	1.01	0.88	1	1	0
Dchs2	3	83035255..83264516	0.00304	0.34	1.26	0.85	NaN	1	#VALUE!
Sfrp2	3	83673628..83681623	0.03	-0.91	-1.88	0.54	NaN	1	#VALUE!
Tlr2	3	complement(83743579..83749074)	10.23	0.84	1.79	4.81e-16	4.21e-14	8.95e-12	13.3757
Tmem131l	3	complement(83804962..83947482)	33.89	0.04	1.03	0.53	0.96	1	0.0177288
Gm36981	3	complement(83966275..83970759)	0.00524	-1.66	-3.15	0.55	NaN	1	#VALUE!
Mnd1	3	complement(83995240..84063093)	10.11	-0.28	-1.21	0.06	0.52	1	0.283997
Trim2	3	complement(84067746..84214184)	7.6	-0.19	-1.14	0.02	0.23	1	0.638272
Gm6525	3	84081411..84082439	0.68	0.02	1.01	0.97	1	1	0
Fhdc1	3	complement(84349505..84387736)	28.29	-0.04	-1.02	0.62	0.98	1	0.00877392
Arfip1	3	complement(84403400..84489932)	65.04	-0.19	-1.14	0.00653	0.12	1	0.920819
Gm37240	3	complement(84403733..85794825)	19.55	0.13	1.1	0.09	0.6	1	0.221849
Tigd4	3	84500881..84504339	0.95	-0.38	-1.3	0.15	0.72	1	0.142668
Tmem154	3	84573499..84611882	52.82	-0.05	-1.03	0.49	0.95	1	0.0222764
Fbxw7	3	84722575..84886505	26.21	-0.000441	-1	1	1	1	0
Gm37726	3	84781198..84785083	0.02	-0.19	-1.14	0.89	NaN	1	#VALUE!
Gm38313	3	complement(85102489..85103754)	0	0.02	1.01	1	NaN	1	#VALUE!
Gatb	3	85481426..85562929	8.8	-0.04	-1.03	0.61	0.98	1	0.00877392
Fhip1a	3	complement(85567368..85724598)	29.7	0.02	1.02	0.75	0.99	1	0.00436481
Glt28d2	3	complement(85777156..85794823)	10.18	-0.22	-1.17	0.04	0.42	1	0.376751
4933425M03Rik	3	85794998..85796541	0.32	-0.07	-1.05	0.92	1	1	0
Sh3d19	3	85878416..86037833	40.32	-0.06	-1.04	0.36	0.9	1	0.0457575
Prss48	3	complement(85901117..85909798)	0	NaN	NaN	NaN	NaN	NaN	#VALUE!
Rps3a1	3	complement(86045247..86050009)	2493.25	-0.03	-1.02	0.66	0.98	1	0.00877392
Lrba	3	86131987..86689999	18.04	-0.00932	-1.01	0.89	1	1	0
Mab21l2	3	complement(86452888..86455590)	0.02	-0.42	-1.34	0.8	NaN	1	#VALUE!
Dclk2	3	complement(86693458..86828159)	0.03	0.88	1.84	0.25	0.84	1	0.0757207
Cd1d2	3	86893858..86897087	0	NaN	NaN	NaN	NaN	NaN	#VALUE!
Cd1d1	3	complement(86903141..86906748)	1.18	-0.05	-1.03	0.87	1	1	0
Kirrel	3	complement(86985900..87082054)	17.29	-0.05	-1.04	0.46	0.94	1	0.0268721
Fcrls	3	complement(87158065..87171045)	0	NaN	NaN	NaN	NaN	NaN	#VALUE!
Cd5l	3	87265188..87278380	0	NaN	NaN	NaN	NaN	NaN	#VALUE!
Fcrl1	3	87283694..87310241	0.12	0.73	1.66	0.34	0.89	1	0.05061
Fcrl5	3	87343080..87407985	0.06	0.44	1.36	0.6	0.98	1	0.00877392
Etv3	3	87432714..87447463	48.88	-0.06	-1.04	0.39	0.91	1	0.0409586
Etv3l	3	87457406..87468416	0.01	0.34	1.26	0.85	NaN	1	#VALUE!
Arhgef11	3	87524866..87645341	39.19	0.03	1.02	0.69	0.99	1	0.00436481
Lrrc71	3	complement(87644230..87655932)	0.03	0.77	1.7	0.52	0.96	1	0.0177288
Pear1	3	complement(87655197..87731613)	0.06	0.04	1.03	0.94	1	1	0
Ntrk1	3	complement(87685551..87702469)	0.04	1.15	2.23	0.42	NaN	1	#VALUE!
Insrr	3	87704258..87723408	0	NaN	NaN	NaN	NaN	NaN	#VALUE!
Sh2d2a	3	87754062..87763029	0.00429	-1.66	-3.15	0.55	NaN	1	#VALUE!
Prcc	3	complement(87766210..87792915)	70.08	0.05	1.03	0.5	0.95	1	0.0222764
Hdgf	3	87813628..87823439	686.2	0.02	1.01	0.78	0.99	1	0.00436481
Mrpl24	3	87826813..87830979	70.73	0.00369	1	0.96	1	1	0
Rrnad1	3	complement(87829908..87838024)	5.79	-0.01	-1.01	0.92	1	1	0
Isg20l2	3	87837621..87847993	61.38	-0.03	-1.02	0.71	0.99	1	0.00436481
Crabp2	3	87855973..87860683	207.7	0.05	1.04	0.44	0.94	1	0.0268721
Nes	3	87878385..87887758	0.7	-0.13	-1.09	0.55	0.97	1	0.0132283
Bcan	3	complement(87894838..87907537)	0	NaN	NaN	NaN	NaN	NaN	#VALUE!
Hapln2	3	complement(87929057..87934890)	0	NaN	NaN	NaN	NaN	NaN	#VALUE!
Gm19439	3	87938176..87940464	0.01	2.01	4.03	0.42	NaN	1	#VALUE!
Gpatch4	3	87950415..87963300	52.66	-0.01	-1.01	0.86	1	1	0
Naxe	3	complement(87963827..87965802)	51.2	0.06	1.04	0.48	0.95	1	0.0222764
Iqgap3	3	87989278..88028355	21.78	-0.02	-1.01	0.83	1	1	0
Mef2d	3	88049679..88079393	33.28	-0.00729	-1.01	0.92	1	1	0
Rhbg	3	complement(88150181..88162016)	6.61	0.12	1.09	0.31	0.88	1	0.0555173
Gm38392	3	complement(88150687..88194517)	0.82	0.55	1.46	0.4	0.92	1	0.0362122
Tsacc	3	complement(88190064..88204306)	1.25	-0.16	-1.12	0.7	0.99	1	0.00436481
Cct3	3	88204423..88229074	417.6	-1.26e-05	-1	1	1	1	0
Glmp	3	88232330..88238620	50.04	0.15	1.11	0.03	0.37	1	0.431798
Tmem79	3	complement(88235962..88243455)	89.39	0.06	1.04	0.36	0.9	1	0.0457575
Smg5	3	88243567..88269645	59.59	-0.07	-1.05	0.34	0.89	1	0.05061
Paqr6	3	88271891..88275848	0.15	0.3	1.23	0.69	0.99	1	0.00436481
Bglap3	3	complement(88275923..88280050)	2.59	0.02	1.01	0.93	1	1	0
Bglap2	3	complement(88285043..88286006)	0.05	2.01	4.03	0.42	NaN	1	#VALUE!
Bglap	3	complement(88290808..88291771)	0.15	2.82	7.05	0.23	NaN	1	#VALUE!
Pmf1	3	complement(88301450..88317638)	101.8	0.02	1.02	0.74	0.99	1	0.00436481
Slc25a44	3	complement(88317805..88332446)	27.42	0.00272	1	0.97	1	1	0
Sema4a	3	complement(88343266..88368489)	18.67	-0.05	-1.04	0.47	0.95	1	0.0222764
Lmna	3	complement(88387454..88417263)	619.88	-0.05	-1.04	0.45	0.94	1	0.0268721
Mex3a	3	88439702..88448703	4.69	-0.03	-1.02	0.7	0.99	1	0.00436481
Rab25	3	complement(88449336..88455607)	298.47	-0.03	-1.02	0.69	0.99	1	0.00436481
Lamtor2	3	complement(88457126..88460381)	136.01	-0.02	-1.02	0.74	0.99	1	0.00436481
Ubqln4	3	88461065..88477032	86.55	0.02	1.01	0.78	0.99	1	0.00436481
Ssr2	3	88483183..88495726	183.29	-0.00561	-1	0.93	1	1	0
Arhgef2	3	88513273..88555359	18.73	-0.16	-1.12	0.03	0.35	1	0.455932
Rxfp4	3	complement(88559205..88560449)	0	0.02	1.01	1	NaN	1	#VALUE!
Khdc4	3	88593110..88620231	43.77	-0.07	-1.05	0.3	0.87	1	0.0604807
Rit1	3	88624145..88638356	17.17	-0.04	-1.03	0.63	0.98	1	0.00877392
Gm10253	3	complement(88646060..88646999)	0	NaN	NaN	NaN	NaN	NaN	#VALUE!
Syt11	3	complement(88652007..88682471)	1.14	-0.13	-1.1	0.46	0.94	1	0.0268721
Gon4l	3	88742535..88817410	30.11	0.08	1.05	0.26	0.85	1	0.0705811
Msto1	3	complement(88812414..88821306)	35.17	0.00624	1	0.93	1	1	0
Dap3	3	complement(88828110..88858488)	28.94	0.00246	1	0.97	1	1	0
Ash1l	3	88857929..88986682	31.93	-0.09	-1.07	0.17	0.76	1	0.119186
Rusc1	3	complement(88991288..89000618)	8.4	0.12	1.09	0.15	0.73	1	0.136677
Fdps	3	complement(89000895..89009266)	789.13	-0.02	-1.01	0.79	0.99	1	0.00436481
Pklr	3	89043449..89054091	0	NaN	NaN	NaN	NaN	NaN	#VALUE!
Hcn3	3	complement(89053381..89067503)	0.11	-0.52	-1.44	0.42	0.93	1	0.0315171
Clk2	3	89072102..89084228	30.4	-0.03	-1.02	0.71	0.99	1	0.00436481
Scamp3	3	89084780..89090072	98.34	0.04	1.03	0.59	0.98	1	0.00877392
Entrep3	3	89090450..89096602	2.65	-0.02	-1.01	0.9	1	1	0
Gba	3	89110235..89116273	83.6	0.04	1.03	0.6	0.98	1	0.00877392
Mtx1	3	complement(89116388..89134395)	32.35	0.02	1.01	0.83	1	1	0
Gm43737	3	89117732..89120471	9.36	0.04	1.03	0.65	0.98	1	0.00877392
Thbs3	3	89122487..89134144	0.21	0.18	1.14	0.69	0.99	1	0.00436481
Muc1	3	89136364..89140688	0.32	0.4	1.32	0.39	0.91	1	0.0409586
Trim46	3	complement(89141484..89153616)	0.36	-0.64	-1.56	0.14	0.72	1	0.142668
Krtcap2	3	89153273..89157213	62.66	-0.1	-1.07	0.18	0.77	1	0.113509
Dpm3	3	89166665..89174386	17.96	-0.08	-1.06	0.49	0.95	1	0.0222764
Slc50a1	3	complement(89175553..89177877)	25.88	0.24	1.18	0.01	0.17	1	0.769551
Efna1	3	complement(89179040..89188449)	63.96	0.02	1.02	0.75	0.99	1	0.00436481
Efna3	3	complement(89221206..89230272)	61.42	0.04	1.03	0.55	0.97	1	0.0132283
Efna4	3	complement(89240697..89245335)	22.55	-0.04	-1.03	0.62	0.98	1	0.00877392
Adam15	3	complement(89245849..89257303)	47.59	-0.07	-1.05	0.29	0.86	1	0.0655015
Dcst1	3	complement(89257526..89272560)	0.06	0.72	1.65	0.45	NaN	1	#VALUE!
Dcst2	3	89269282..89284856	0.03	-0.11	-1.08	0.94	NaN	1	#VALUE!
Zbtb7b	3	complement(89284951..89302083)	89.22	0.11	1.08	0.11	0.65	1	0.187087
Lenep	3	complement(89308295..89310100)	0.05	-3.27	-9.64	0.21	NaN	1	#VALUE!
Flad1	3	complement(89308311..89319177)	15.87	0.02	1.01	0.8	0.99	1	0.00436481
Cks1b	3	complement(89322779..89325690)	165.85	-0.08	-1.06	0.22	0.81	1	0.091515
Shc1	3	89325750..89337334	70.36	0.06	1.04	0.42	0.93	1	0.0315171
Pygo2	3	89337521..89342435	53.1	0.02	1.02	0.74	0.99	1	0.00436481
Pbxip1	3	89344013..89358259	8.6	-0.02	-1.02	0.76	0.99	1	0.00436481
Pmvk	3	89361848..89376320	119.1	-0.02	-1.02	0.74	0.99	1	0.00436481
Kcnn3	3	89427471..89582439	0.06	-0.2	-1.15	0.81	0.99	1	0.00436481
Adar	3	89622329..89660753	77.01	1.94	3.82	2.84e-171	7.75e-169	5.29e-167	168.111
Chrnb2	3	complement(89653502..89671939)	0.43	0.51	1.42	0.05	0.43	1	0.366532
Ube2q1	3	89680923..89691307	68.76	0.05	1.04	0.44	0.94	1	0.0268721
She	3	89738677..89766141	0.04	-0.51	-1.42	0.55	0.97	1	0.0132283
Il6ra	3	complement(89771366..89820503)	22.2	-0.00365	-1	0.96	1	1	0
Atp8b2	3	complement(89846788..89870815)	16.91	0.03	1.02	0.72	0.99	1	0.00436481
Hax1	3	complement(89902753..89906087)	145.9	-0.03	-1.02	0.71	0.99	1	0.00436481
Ubap2l	3	complement(89907447..89959935)	100.78	0.06	1.04	0.37	0.9	1	0.0457575
4933434E20Rik	3	89958943..89970648	33.05	0.06	1.04	0.44	0.94	1	0.0268721
Gm53012	3	89960211..89973376	6.93	-0.22	-1.16	0.05	0.47	1	0.327902
Cfap141	3	89970103..89973182	0.33	2.21	4.61	0.06	0.5	1	0.30103
Tpm3	3	89979956..90008209	373.5	0.04	1.03	0.53	0.96	1	0.0177288
Nup210l	3	90011439..90119355	0.23	0.64	1.56	0.1	0.64	1	0.19382
Rps27	3	complement(90119829..90120958)	386.58	0.08	1.06	0.36	0.9	1	0.0457575
Rab13	3	90121002..90133692	12.06	0.27	1.2	0.01	0.22	1	0.657577
Jtb	3	90138904..90143145	65.26	-0.04	-1.03	0.63	0.98	1	0.00877392
Creb3l4	3	complement(90144807..90150819)	1.39	-0.09	-1.06	0.73	0.99	1	0.00436481
Slc39a1	3	90155479..90160919	132.7	0.08	1.05	0.26	0.85	1	0.0705811
Crtc2	3	90161470..90171432	33.47	0.16	1.11	0.03	0.37	1	0.431798
Dennd4b	3	90172492..90187976	1.17	-0.28	-1.21	0.12	0.69	1	0.161151
Gatad2b	3	90200485..90270714	37.3	0.05	1.03	0.5	0.95	1	0.0222764
Gm45477	3	90218825..90224322	0.1	-0.38	-1.3	0.56	0.97	1	0.0132283
Gm45354	3	90242702..90245258	0.04	-0.76	-1.7	0.53	NaN	1	#VALUE!
Slc27a3	3	complement(90292546..90297245)	3.98	-0.00158	-1	0.99	1	1	0
Ints3	3	complement(90298695..90340929)	47.86	-0.00713	-1	0.92	1	1	0
Npr1	3	complement(90357898..90373173)	0.47	-0.75	-1.68	0.01	0.19	1	0.721246
Ilf2	3	90383433..90395686	109.12	0.02	1.01	0.77	0.99	1	0.00436481
Snapin	3	complement(90395333..90398340)	36.54	-0.04	-1.03	0.56	0.97	1	0.0132283
Chtop	3	complement(90406263..90416805)	81.56	0.06	1.04	0.35	0.89	1	0.05061
S100a1	3	complement(90418341..90421699)	12.68	-0.11	-1.08	0.46	0.94	1	0.0268721
S100a13	3	90421742..90431888	11.95	-0.05	-1.04	0.71	0.99	1	0.00436481
S100a14	3	90434163..90436144	1079.66	0.07	1.05	0.32	0.88	1	0.0555173
S100a16	3	90444561..90450458	471.87	0.00853	1.01	0.9	1	1	0
S100a2	3	90467670..90498838	0.35	2.03	4.1	0.16	NaN	1	#VALUE!
S100a3	3	90491966..90510009	3.62	0.15	1.11	0.5	0.95	1	0.0222764
Gm42674	3	90509211..90513192	0.09	-0.42	-1.34	0.79	NaN	1	#VALUE!
S100a4	3	90511078..90513352	22.28	-0.17	-1.13	0.14	0.71	1	0.148742
S100a5	3	90515830..90519087	0	0.02	1.01	1	NaN	1	#VALUE!
S100a6	3	90520189..90531488	1315.77	-0.06	-1.04	0.4	0.92	1	0.0362122
S100a7a	3	90561324..90565976	15.64	0.35	1.27	0.000802	0.02	1	1.69897
S100a8	3	90576285..90577342	992.35	-0.08	-1.06	0.22	0.81	1	0.091515
S100a9	3	complement(90599939..90603028)	1438.93	-0.11	-1.08	0.11	0.66	1	0.180456
Pglyrp4	3	90634213..90648824	14.86	0.12	1.09	0.18	0.77	1	0.113509
Gm5849	3	complement(90683126..90685187)	0	NaN	NaN	NaN	NaN	NaN	#VALUE!
S100a7l2	3	complement(90995444..90998110)	0	NaN	NaN	NaN	NaN	NaN	#VALUE!
Pglyrp3	3	91921890..91938889	54.47	-0.1	-1.07	0.2	0.79	1	0.102373
Lor	3	complement(91987578..91990449)	53.42	-0.05	-1.04	0.48	0.95	1	0.0222764
Prr9	3	complement(92029511..92031254)	90.97	0.16	1.12	0.03	0.33	1	0.481486
Lelp1	3	complement(92042304..92050051)	0.12	0.12	1.09	0.91	NaN	1	#VALUE!
Sprr2a1	3	92123106..92129218	151.64	0.11	1.08	0.11	0.65	1	0.187087
Sprr2a2	3	92123227..92164031	4510.28	0.05	1.04	0.43	0.93	1	0.0315171
Gm37087	3	complement(92150240..92153548)	1.09	-0.2	-1.15	0.55	0.97	1	0.0132283
Gm37752	3	complement(92185032..92188340)	3.33	0.14	1.1	0.42	0.93	1	0.0315171
Sprr2a3	3	92192724..92198712	161.41	0.00757	1.01	0.91	1	1	0
Sprr2b	3	92223927..92225392	76.57	-0.09	-1.07	0.24	0.83	1	0.0809219
Sprr2d	3	92246447..92248180	178.4	0.16	1.12	0.02	0.3	1	0.522879
Sprr2e	3	92259450..92260756	65.66	0.12	1.08	0.16	0.74	1	0.130768
Sprr2f	3	92272494..92273749	13.61	0.59	1.51	0.00141	0.04	1	1.39794
Sprr2g	3	92281222..92282536	112.03	0.19	1.14	0.01	0.19	1	0.721246
Sprr2h	3	92292992..92294631	1052.66	0.1	1.07	0.12	0.68	1	0.167491
Sprr2i	3	92315298..92316578	33.61	0.35	1.28	0.00163	0.04	1	1.39794
Sprr2j-ps	3	92325389..92326703	50.48	-0.3	-1.23	0.000935	0.03	1	1.52288
Adrm1b	3	complement(92335339..92336730)	11.86	-0.01	-1.01	0.93	1	1	0
Sprr2k	3	92339889..92341232	33.1	-0.13	-1.09	0.19	0.78	1	0.107905
Sprr1b	3	complement(92344116..92346096)	2211.96	0.06	1.04	0.36	0.9	1	0.0457575
Sprr3	3	complement(92363809..92366027)	0.8	-0.22	-1.16	0.56	0.97	1	0.0132283
Sprr1a	3	complement(92391259..92393202)	2873.48	0.11	1.08	0.09	0.62	1	0.207608
Sprr4	3	complement(92407570..92407800)	1.1	-0.52	-1.43	0.52	0.96	1	0.0177288
2310046K23Rik	3	complement(92439812..92441818)	760.87	0.27	1.21	5.57e-05	0.00213	1	2.67162
Ivl	3	complement(92478209..92481042)	54.3	0.07	1.05	0.34	0.89	1	0.05061
Smcp	3	complement(92491174..92496304)	0.15	0.44	1.36	0.69	0.99	1	0.00436481
2210017I01Rik	3	complement(92512025..92514799)	19.47	0.26	1.19	0.06	0.49	1	0.309804
Lce6a	3	complement(92527388..92528967)	2.1	-0.18	-1.13	0.54	0.96	1	0.0177288
Lce1a1	3	complement(92553842..92555614)	94.61	0.26	1.2	0.000637	0.02	1	1.69897
Lce1b	3	complement(92562957..92564233)	53.74	0.32	1.25	0.00165	0.04	1	1.39794
Lce1a2	3	complement(92575920..92577622)	65.63	0.33	1.26	4.34e-05	0.00169	0.81	2.77211
Lce1c	3	92586554..92588225	33.81	0.42	1.34	3.28e-05	0.00131	0.61	2.88273
Lce1d	3	complement(92592806..92594517)	51.29	0.44	1.35	4.18e-05	0.00164	0.78	2.78516
Lce1e	3	complement(92614708..92616381)	49.21	0.37	1.29	0.000417	0.01	1	2
Lce1f	3	complement(92625992..92627657)	49.76	0.47	1.39	2.64e-07	1.42e-05	0.00492	4.84771
Gm38119	3	complement(92644958..92646403)	0	NaN	NaN	NaN	NaN	NaN	#VALUE!
Lce1g	3	complement(92657455..92659645)	37.96	0.27	1.21	0.00213	0.05	1	1.30103
Lce1h	3	complement(92670522..92672372)	10.22	0.16	1.12	0.32	0.88	1	0.0555173
Lce1i	3	complement(92684517..92686206)	23.79	0.17	1.13	0.14	0.72	1	0.142668
Lce1j	3	complement(92696147..92697821)	3.51	-0.04	-1.03	0.89	1	1	0
Lce1k	3	complement(92713598..92715198)	13.51	0.07	1.05	0.67	0.98	1	0.00877392
Kprp	3	complement(92730381..92734554)	90.32	0.13	1.09	0.07	0.53	1	0.275724
Lce1l	3	complement(92757256..92758593)	16.46	0.16	1.12	0.26	0.85	1	0.0705811
2310050C09Rik	3	complement(92775666..92777523)	103.97	0.17	1.13	0.02	0.26	1	0.585027
Lce3a	3	complement(92832594..92833537)	38.91	-0.11	-1.08	0.25	0.84	1	0.0757207
Lce3b	3	92840286..92841404	61.5	0.13	1.09	0.17	0.76	1	0.119186
Lce3c	3	92851793..92853040	182.28	0.11	1.08	0.12	0.68	1	0.167491
Lce3d	3	92864697..92865812	176.41	0.15	1.11	0.04	0.41	1	0.387216
Lce3e	3	92874368..92875588	96.03	0.1	1.07	0.21	0.81	1	0.091515
Lce3f	3	92899533..92900733	112.91	0.21	1.16	0.00539	0.1	1	1
Crct1	3	complement(92921512..92922994)	280.49	0.14	1.1	0.04	0.42	1	0.376751
Lce1m	3	complement(92925117..92926367)	1.51	0.12	1.08	0.7	0.99	1	0.00436481
Tdpoz8	3	92976130..92982812	0.11	-4.75	-26.91	0.07	0.54	1	0.267606
Crnn	3	93052094..93057126	1.54	-0.27	-1.2	0.28	0.86	1	0.0655015
Flg2	3	93104585..93128698	0.56	-0.3	-1.23	0.2	0.79	1	0.102373
Flg	3	93180830..93200993	42.76	0.06	1.04	0.51	0.96	1	0.0177288
Gm37913	3	93213775..93216318	0.12	1.06	2.09	0.15	0.73	1	0.136677
Hrnr	3	93227056..93240877	26.94	-0.6	-1.52	3.52e-18	3.31e-16	6.56e-14	15.4802
Gm37857	3	93301005..93302203	0.36	-1.3	-2.46	0.06	0.52	1	0.283997
Rptn	3	93301006..93306749	114.1	-0.03	-1.02	0.68	0.98	1	0.00877392
Tchh	3	93349637..93356384	14.76	0.17	1.12	0.03	0.32	1	0.49485
Tchhl1	3	93376061..93379287	5.3	0.4	1.32	0.00473	0.09	1	1.04576
S100a11	3	93427795..93433594	5610.63	0.05	1.03	0.46	0.94	1	0.0268721
S100a10	3	93462387..93471950	1932.35	0.0067	1	0.92	1	1	0
Gm38207	3	93545351..93548855	0	NaN	NaN	NaN	NaN	NaN	#VALUE!
Tdpoz2	3	complement(93558849..93559993)	0	NaN	NaN	NaN	NaN	NaN	#VALUE!
Tdpoz1	3	complement(93576640..93583617)	0.00867	-1.66	-3.15	0.55	NaN	1	#VALUE!
Tdpoz6	3	complement(93599357..93600377)	0	NaN	NaN	NaN	NaN	NaN	#VALUE!
Gm5773	3	93680307..93681449	0	NaN	NaN	NaN	NaN	NaN	#VALUE!
Tdpoz4	3	93703705..93704817	0.02	-1.66	-3.15	0.55	NaN	1	#VALUE!
Tdpoz3	3	93733327..93734424	0	NaN	NaN	NaN	NaN	NaN	#VALUE!
Tdpoz9-ps1	3	complement(93843940..93850850)	0	NaN	NaN	NaN	NaN	NaN	#VALUE!
Tdpoz5	3	complement(93867599..93868621)	0	0.02	1.01	1	NaN	1	#VALUE!
Tdpoz9	3	complement(93955288..93962192)	0.01	2.01	4.03	0.42	NaN	1	#VALUE!
Tdpoz7	3	complement(93978929..93979951)	0.02	-1.66	-3.15	0.55	NaN	1	#VALUE!
Spopfm2	3	complement(94081719..94085500)	0.03	-1.18	-2.27	0.47	NaN	1	#VALUE!
Spopfm3	3	94104021..94107109	0.04	-0.91	-1.88	0.55	NaN	1	#VALUE!
Them4	3	94217396..94239847	9.67	0.06	1.04	0.59	0.98	1	0.00877392
Them5	3	94249406..94254659	45.59	-0.03	-1.02	0.73	0.99	1	0.00436481
C2cd4d	3	94269745..94271873	0.04	-0.91	-1.88	0.54	NaN	1	#VALUE!
Rorc	3	94280101..94305583	0.77	-0.16	-1.12	0.57	0.97	1	0.0132283
Lingo4	3	94305824..94311808	0.00998	-2.41	-5.31	0.36	NaN	1	#VALUE!
Tdrkh	3	94320580..94341975	0.06	0.56	1.47	0.36	0.9	1	0.0457575
Oaz3	3	complement(94339721..94351222)	0.04	0.39	1.31	0.77	NaN	1	#VALUE!
Mrpl9	3	94350625..94358437	52.14	-0.12	-1.08	0.1	0.64	1	0.19382
Riiad1	3	complement(94372290..94387648)	0.12	3.32	10.02	0.16	NaN	1	#VALUE!
Celf3	3	94385602..94399505	0.11	-1.08	-2.12	0.13	0.69	1	0.161151
Snx27	3	complement(94404851..94490023)	62.96	0.02	1.02	0.75	0.99	1	0.00436481
Tuft1	3	complement(94520064..94566179)	69.79	-0.09	-1.06	0.21	0.8	1	0.09691
Selenbp2	3	94600863..94611720	0	NaN	NaN	NaN	NaN	NaN	#VALUE!
Cgn	3	complement(94667376..94693826)	45.79	-0.05	-1.03	0.47	0.95	1	0.0222764
Pogz	3	94744878..94789637	11.73	-0.04	-1.03	0.58	0.98	1	0.00877392
Psmb4	3	complement(94791404..94794272)	299.99	0.06	1.04	0.37	0.9	1	0.0457575
Selenbp1	3	94840367..94852069	1.5	0.29	1.22	0.3	0.87	1	0.0604807
Rfx5	3	94861386..94868872	9.88	0.24	1.18	0.00314	0.07	1	1.1549
Pi4kb	3	94882042..94914154	30.63	0.12	1.08	0.11	0.65	1	0.187087
Zfp687	3	complement(94913901..94922759)	15.52	0.04	1.03	0.6	0.98	1	0.00877392
Psmd4	3	complement(94940005..94949925)	223.65	0.01	1.01	0.88	1	1	0
Pip5k1a	3	complement(94965841..95014241)	83.52	0.02	1.02	0.74	0.99	1	0.00436481
Vps72	3	95018333..95030362	72.29	0.02	1.02	0.74	0.99	1	0.00436481
Tmod4	3	95031787..95036520	0.21	1.27	2.41	0.1	0.64	1	0.19382
Scnm1	3	complement(95036847..95041322)	29.29	0.03	1.02	0.74	0.99	1	0.00436481
Lysmd1	3	95041399..95046829	15.03	-0.14	-1.1	0.1	0.62	1	0.207608
Tnfaip8l2	3	complement(95046832..95049671)	0.17	0.44	1.35	0.62	0.98	1	0.00877392
Sema6c	3	95067768..95081335	0.26	-0.3	-1.23	0.47	0.95	1	0.0222764
Gabpb2	3	complement(95089077..95125227)	33.97	-0.02	-1.01	0.77	0.99	1	0.00436481
Mllt11	3	complement(95126446..95139482)	9.49	-0.39	-1.31	0.000112	0.00397	1	2.40121
Cdc42se1	3	95136043..95143720	184.55	-0.03	-1.02	0.6	0.98	1	0.00877392
Gm128	3	complement(95144231..95148909)	0.28	-0.95	-1.93	0.11	0.67	1	0.173925
Bnipl	3	complement(95148582..95158504)	38.94	0.00222	1	0.98	1	1	0
Prune1	3	complement(95160985..95189387)	22.22	0.07	1.05	0.38	0.91	1	0.0409586
Mindy1	3	95188656..95203477	31.65	-0.02	-1.02	0.76	0.99	1	0.00436481
Anxa9	3	complement(95203407..95214487)	10.92	0.12	1.08	0.23	0.82	1	0.0861861
Cers2	3	95222102..95230910	32.23	-0.27	-1.21	0.000297	0.0095	1	2.02228
Setdb1	3	complement(95230836..95264513)	32.43	0.03	1.02	0.67	0.98	1	0.00877392
Gm37500	3	95263441..95264883	0.16	-0.39	-1.31	0.63	0.98	1	0.00877392
Ctxnd2	3	complement(95293772..95310152)	0	NaN	NaN	NaN	NaN	NaN	#VALUE!
Arnt	3	95341699..95404551	42.51	0.05	1.04	0.47	0.95	1	0.0222764
Ctsk	3	95406567..95416673	0.27	-0.39	-1.31	0.51	0.96	1	0.0177288
Ctss	3	95434097..95463714	0.04	0.33	1.26	0.83	NaN	1	#VALUE!
Hormad1	3	95466988..95494982	0	NaN	NaN	NaN	NaN	NaN	#VALUE!
Golph3l	3	95496245..95526553	12.94	0.01	1.01	0.88	1	1	0
Gm42671	3	95496282..95497885	0.03	2.82	7.05	0.23	NaN	1	#VALUE!
Ensa	3	95532304..95539413	40.66	-0.05	-1.03	0.51	0.95	1	0.0222764
E330034L11Rik	3	95546615..95548356	0.53	0.54	1.46	0.21	0.8	1	0.09691
Mcl1	3	95566099..95570487	159.2	-0.16	-1.12	0.02	0.25	1	0.60206
Adamtsl4	3	complement(95583511..95595228)	1.17	-0.28	-1.21	0.21	0.81	1	0.091515
Ecm1	3	complement(95641459..95646881)	39.35	0.01	1.01	0.87	1	1	0
Tars2	3	complement(95647288..95667518)	26.66	-0.1	-1.07	0.18	0.77	1	0.113509
Rprd2	3	complement(95667653..95726175)	18.67	-0.00838	-1.01	0.9	1	1	0
Prpf3	3	complement(95737436..95763197)	42.19	0.09	1.07	0.18	0.77	1	0.113509
Mrps21	3	complement(95769946..95778831)	169.78	-0.17	-1.13	0.02	0.26	1	0.585027
Ciart	3	complement(95785815..95789563)	5.23	-0.27	-1.21	0.03	0.36	1	0.443697
BC028528	3	complement(95791266..95799317)	0.13	-3.56	-11.8	0.17	NaN	1	#VALUE!
Aph1a	3	95801281..95805600	103.28	0.05	1.03	0.49	0.95	1	0.0222764
Car14	3	complement(95805080..95812003)	0.04	1.66	3.15	0.25	NaN	1	#VALUE!
Anp32e	3	95836558..95854702	123.92	0.04	1.03	0.57	0.97	1	0.0132283
Gm43375	3	95847398..95849877	0.41	-0.82	-1.77	0.07	0.54	1	0.267606
Plekho1	3	complement(95895741..95903313)	0.67	-0.29	-1.22	0.48	0.95	1	0.0222764
Vps45	3	complement(95907144..95965778)	13.36	-0.13	-1.09	0.14	0.72	1	0.142668
Otud7b	3	96011839..96068446	21.21	0.02	1.01	0.78	0.99	1	0.00436481
Mtmr11	3	96069321..96079034	13.17	0.19	1.14	0.03	0.36	1	0.443697
Sf3b4	3	96079648..96084880	180.69	0.06	1.04	0.38	0.91	1	0.0409586
Sv2a	3	96088467..96102837	0.07	1.4	2.63	0.12	0.69	1	0.161151
Bola1	3	complement(96103904..96127025)	26.33	-0.05	-1.04	0.57	0.97	1	0.0132283
H2ac21	3	96127181..96127624	0.09	-0.42	-1.34	0.79	NaN	1	#VALUE!
H2ac20	3	complement(96127677..96128196)	0.83	0.64	1.55	0.31	0.87	1	0.0604807
H2bc21	3	96128435..96131054	1.12	-0.45	-1.37	0.1	0.63	1	0.200659
H3c15	3	complement(96145424..96146443)	1.2	0.04	1.03	0.93	1	1	0
H2ac19	3	complement(96147065..96147592)	0	NaN	NaN	NaN	NaN	NaN	#VALUE!
H2ac18	3	96152813..96153398	18.41	-0.12	-1.09	0.42	0.93	1	0.0315171
H3c14	3	96154001..96155825	2.36	-0.3	-1.23	0.26	0.85	1	0.0705811
H4c14	3	complement(96168998..96170627)	0.16	0.78	1.72	0.35	0.89	1	0.05061
Gm38227	3	96171101..96172702	0.08	1.09	2.12	0.32	0.88	1	0.0555173
H3c13	3	96175970..96176457	0.94	0.28	1.22	0.64	0.98	1	0.00877392
H2bc18	3	96177068..96177448	0.26	-1.57	-2.97	0.28	NaN	1	#VALUE!
Fcgr1	3	complement(96190225..96201285)	0	NaN	NaN	NaN	NaN	NaN	#VALUE!
Gm43534	3	complement(96371388..96374240)	0.00638	-1.65	-3.15	0.55	NaN	1	#VALUE!
Hjv	3	96432488..96436526	0	NaN	NaN	NaN	NaN	NaN	#VALUE!
Txnip	3	96465273..96469199	21.88	-0.18	-1.13	0.52	0.96	1	0.0177288
Gm16253	3	96484300..96487979	0.15	0.04	1.03	0.97	NaN	1	#VALUE!
Polr3gl	3	complement(96485188..96501497)	7.12	0.22	1.16	0.12	0.68	1	0.167491
Ankrd34a	3	96503952..96507091	0	0.02	1.01	1	NaN	1	#VALUE!
Lix1l	3	96508465..96533487	1.26	-0.4	-1.32	0.09	0.59	1	0.229148
Rbm8a	3	96537249..96541107	79.12	-0.00141	-1	0.98	1	1	0
Pex11b	3	96542692..96552682	16.62	-0.12	-1.09	0.14	0.71	1	0.148742
Gm42957	3	96542790..96560417	0.07	0.43	1.35	0.65	0.98	1	0.00877392
Itga10	3	96552900..96571835	0.82	0.24	1.18	0.26	0.85	1	0.0705811
Ankrd35	3	96577447..96598348	10.51	0.08	1.06	0.3	0.87	1	0.0604807
Pias3	3	96603700..96613386	12.28	0.00168	1	0.98	1	1	0
Nudt17	3	complement(96613383..96615878)	1.5	0.24	1.18	0.38	0.91	1	0.0409586
Polr3c	3	complement(96618806..96634944)	34.91	0.00562	1	0.94	1	1	0
Gm42783	3	complement(96631842..96632636)	0.95	0.61	1.53	0.21	0.8	1	0.09691
Rnf115	3	96634980..96698954	33.07	0.11	1.08	0.13	0.69	1	0.161151
Gm42782	3	96691641..96692162	0	0.02	1.01	1	NaN	1	#VALUE!
Cd160	3	complement(96706079..96736667)	0.09	1.53	2.88	0.09	0.61	1	0.21467
Pdzk1	3	96736600..96778242	0.16	1.19	2.29	0.11	0.66	1	0.180456
Gpr89	3	complement(96775597..96812662)	26.84	-0.04	-1.03	0.56	0.97	1	0.0132283
Gja5	3	96812009..96984732	0.25	0.25	1.19	0.47	0.95	1	0.0222764
Gja8	3	complement(96820882..96833336)	0.00338	-1.66	-3.15	0.55	NaN	1	#VALUE!
Acp6	3	97066093..97084615	28.08	0.05	1.04	0.52	0.96	1	0.0177288
Bcl9	3	complement(97110978..97205233)	6.6	0.18	1.13	0.03	0.34	1	0.468521
Gm42508	3	97169671..97172962	0.00553	-1.65	-3.15	0.55	NaN	1	#VALUE!
Gm43073	3	complement(97181192..97182380)	0	0.02	1.01	1	NaN	1	#VALUE!
Or13l2	3	complement(97314766..97329336)	0	NaN	NaN	NaN	NaN	NaN	#VALUE!
Chd1l	3	complement(97468058..97517519)	20.73	-0.09	-1.06	0.26	0.85	1	0.0705811
Gm43075	3	97517248..97521152	0.09	0.45	1.36	0.5	0.95	1	0.0222764
Fmo5	3	97536120..97562598	1.39	-0.12	-1.09	0.46	0.94	1	0.0268721
Prkab2	3	97565509..97581128	8.57	-0.22	-1.16	0.00822	0.15	1	0.823909
Gm17651	3	complement(97580347..97582010)	0	NaN	NaN	NaN	NaN	NaN	#VALUE!
Pde4dip	3	complement(97597140..97796023)	12.06	-0.11	-1.08	0.12	0.69	1	0.161151
Sec22b	3	97808506..97830592	38.13	0.01	1.01	0.89	1	1	0
Notch2	3	97920843..98057677	54.65	0.07	1.05	0.32	0.88	1	0.0555173
Gm42819	3	97938003..97943123	0.08	-2.74	-6.68	0.00823	0.15	1	0.823909
Gm42820	3	98028904..98031966	0.22	0.45	1.37	0.34	0.89	1	0.05061
Adam30	3	98067946..98071485	0.00578	-1.66	-3.15	0.55	NaN	1	#VALUE!
Reg4	3	98129472..98144064	0	NaN	NaN	NaN	NaN	NaN	#VALUE!
Hmgcs2	3	98187751..98218054	0.13	-0.88	-1.84	0.22	0.81	1	0.091515
Phgdh	3	complement(98220486..98247306)	402.37	-0.12	-1.08	0.08	0.59	1	0.229148
Zfp697	3	98289777..98661128	1.57	-0.23	-1.17	0.16	0.74	1	0.130768
Hsd3b9	3	complement(98352991..98364442)	0	NaN	NaN	NaN	NaN	NaN	#VALUE!
Hsd3b4	3	complement(98406387..98417830)	0	0.02	1.01	1	NaN	1	#VALUE!
Hsd3b8	3	complement(98459858..98496123)	0	NaN	NaN	NaN	NaN	NaN	#VALUE!
Hsd3b5	3	complement(98525950..98537568)	0	NaN	NaN	NaN	NaN	NaN	#VALUE!
Hsd3b2	3	complement(98616571..98631859)	0	NaN	NaN	NaN	NaN	NaN	#VALUE!
Hsd3b3	3	complement(98648839..98670443)	0.03	1.14	2.21	0.45	NaN	1	#VALUE!
Hsd3b6	3	complement(98712820..98721759)	0	NaN	NaN	NaN	NaN	NaN	#VALUE!
Hsd3b1	3	complement(98759510..98767110)	0	NaN	NaN	NaN	NaN	NaN	#VALUE!
Hao2	3	complement(98781837..98800555)	0	NaN	NaN	NaN	NaN	NaN	#VALUE!
Wars2	3	99048384..99146502	3.85	0.08	1.05	0.45	0.94	1	0.0268721
Tbx15	3	99147697..99261575	0.07	0.44	1.36	0.54	0.96	1	0.0177288
Spag17	3	99792722..100050638	0.02	1.33	2.52	0.2	NaN	1	#VALUE!
Wdr3	3	complement(100045496..100069723)	60.88	-0.04	-1.03	0.56	0.97	1	0.0132283
Gdap2	3	100069697..100114297	17.35	-0.08	-1.06	0.29	0.86	1	0.0655015
Tent5c	3	complement(100358944..100396640)	0.13	0.04	1.03	0.93	1	1	0
Man1a2	3	complement(100469524..100592819)	48.55	-0.11	-1.08	0.12	0.68	1	0.167491
Vtcn1	3	100732775..100804238	2.12	0.16	1.12	0.48	0.95	1	0.0222764
Trim45	3	100829518..100844236	1.48	-0.01	-1.01	0.94	1	1	0
Ttf2	3	complement(100846176..100876979)	25.84	0.07	1.05	0.31	0.88	1	0.0555173
Cd101	3	complement(100900845..100936872)	0.27	-0.12	-1.09	0.77	0.99	1	0.00436481
Ptgfrn	3	complement(100947548..101017594)	168.21	0.09	1.06	0.19	0.78	1	0.107905
Cd2	3	complement(101183215..101195255)	0	NaN	NaN	NaN	NaN	NaN	#VALUE!
Igsf3	3	101284399..101370375	51.3	0.15	1.11	0.02	0.3	1	0.522879
Atp1a1	3	complement(101483535..101512000)	1195.12	-0.05	-1.03	0.49	0.95	1	0.0222764
Mab21l3	3	complement(101720392..101756275)	20.42	0.04	1.03	0.6	0.98	1	0.00877392
Slc22a15	3	complement(101763092..101831769)	5.17	0.08	1.05	0.36	0.9	1	0.0457575
Nhlh2	3	101917392..101922808	0	NaN	NaN	NaN	NaN	NaN	#VALUE!
Casq2	3	101993731..102053830	68.77	0.17	1.13	0.01	0.22	1	0.657577
Vangl1	3	complement(102060899..102112009)	55.03	0.11	1.08	0.11	0.65	1	0.187087
Ngf	3	102377235..102428329	17.04	0.22	1.16	0.16	0.74	1	0.130768
Tspan2	3	102641845..102708829	0.48	-0.6	-1.52	0.05	0.45	1	0.346787
Tshb	3	complement(102682781..102690034)	0	NaN	NaN	NaN	NaN	NaN	#VALUE!
Sycp1	3	complement(102725815..102843416)	0.00731	2.01	4.03	0.42	NaN	1	#VALUE!
Nr1h5	3	complement(102846974..102871449)	0.08	-0.94	-1.92	0.29	0.87	1	0.0604807
Sike1	3	102903024..102915775	21.8	-0.08	-1.05	0.28	0.86	1	0.0655015
Csde1	3	102927742..102965502	347.28	-0.00557	-1	0.93	1	1	0
Nras	3	102965601..102975230	146.94	0.00949	1.01	0.89	1	1	0
Ampd1	3	102981330..103007036	1.86	0.15	1.11	0.42	0.93	1	0.0315171
Dennd2c	3	103009920..103077085	108.25	0.1	1.07	0.13	0.7	1	0.154902
Bcas2	3	103078971..103086482	135.19	0.05	1.03	0.5	0.95	1	0.0222764
Trim33	3	103186609..103266091	26.27	0.00565	1	0.93	1	1	0
Syt6	3	103482547..103552885	0	NaN	NaN	NaN	NaN	NaN	#VALUE!
Atg4a-ps	3	complement(103551270..103553384)	0.02	0.39	1.31	0.79	NaN	1	#VALUE!
Olfml3	3	complement(103629538..103645317)	0.04	-0.18	-1.14	0.81	0.99	1	0.00436481
Gm10964	3	103646682..103653692	0	NaN	NaN	NaN	NaN	NaN	#VALUE!
Hipk1	3	complement(103647131..103698879)	51.58	-0.1	-1.07	0.15	0.73	1	0.136677
Dclre1b	3	complement(103707921..103716760)	9.52	-0.03	-1.02	0.69	0.99	1	0.00436481
Ap4b1	3	103716836..103729341	20.28	0.05	1.04	0.49	0.95	1	0.0222764
Gm43064	3	103716889..103745964	0.69	-0.4	-1.32	0.51	0.96	1	0.0177288
Bcl2l15	3	103739917..103761934	36.1	-0.05	-1.03	0.53	0.96	1	0.0177288
Ptpn22	3	103767111..103819563	0.95	0.19	1.14	0.44	0.94	1	0.0268721
Rsbn1	3	103821436..103873952	13.21	0.12	1.08	0.12	0.68	1	0.167491
Phtf1	3	103875426..103931914	19.94	-0.03	-1.02	0.7	0.99	1	0.00436481
Magi3	3	complement(103920575..104127690)	3.5	0.00324	1	0.97	1	1	0
Lrig2	3	complement(104303734..104419234)	5.28	0.08	1.06	0.32	0.88	1	0.0555173
Slc16a1	3	104545984..104565778	97.77	-0.04	-1.03	0.56	0.97	1	0.0132283
Gm29560	3	complement(104574348..104577326)	0	NaN	NaN	NaN	NaN	NaN	#VALUE!
Gm29572	3	104613901..104618226	0	NaN	NaN	NaN	NaN	NaN	#VALUE!
Tafa3	3	complement(104674722..104689156)	0	0.02	1.01	1	NaN	1	#VALUE!
Ppm1j	3	104688372..104693334	0.36	0.48	1.4	0.42	0.93	1	0.0315171
Rhoc	3	104695691..104701775	16.13	0.88	1.84	1.42e-13	1.14e-11	2.64e-09	10.9431
Mov10	3	complement(104702152..104725879)	22.27	3.46	11.02	5.91e-250	2.17e-247	1.1e-245	246.664
Capza1	3	complement(104730095..104771821)	244.94	0.04	1.03	0.59	0.98	1	0.00877392
St7l	3	104771321..104837380	5.81	-0.04	-1.02	0.68	0.99	1	0.00436481
Wnt2b	3	complement(104852588..104869237)	0.18	-1.2	-2.29	0.04	0.39	1	0.408935
Cttnbp2nl	3	complement(104909231..104960462)	27.43	0.00343	1	0.96	1	1	0
Kcnd3	3	105359646..105581318	0.02	-1.21	-2.32	0.29	0.86	1	0.0655015
Ddx20	3	complement(105585586..105594890)	45.37	0.02	1.01	0.81	0.99	1	0.00436481
Inka2	3	105611915..105628158	13.28	-0.07	-1.05	0.36	0.9	1	0.0457575
Rap1a	3	complement(105634583..105708652)	56.06	0.03	1.02	0.67	0.98	1	0.00877392
Adora3	3	105778174..105816242	0	NaN	NaN	NaN	NaN	NaN	#VALUE!
Tmigd3	3	105778219..105831358	0	NaN	NaN	NaN	NaN	NaN	#VALUE!
Gm53046	3	105811799..105826108	0	NaN	NaN	NaN	NaN	NaN	#VALUE!
I830077J02Rik	3	complement(105831674..105839980)	0.13	1.51	2.84	0.04	0.42	1	0.376751
Atp5pb	3	complement(105850014..105867415)	309.44	-0.04	-1.02	0.6	0.98	1	0.00877392
Wdr77	3	105866685..105877353	65.87	-0.11	-1.08	0.11	0.65	1	0.187087
Ovgp1	3	105881027..105894739	0.79	-0.28	-1.21	0.32	0.88	1	0.0555173
Pifo	3	complement(105904273..105921962)	0	NaN	NaN	NaN	NaN	NaN	#VALUE!
Chil5	3	complement(105924235..105940130)	0	NaN	NaN	NaN	NaN	NaN	#VALUE!
Chia1	3	106020545..106039436	0	NaN	NaN	NaN	NaN	NaN	#VALUE!
Chil3	3	complement(106054870..106074880)	0	NaN	NaN	NaN	NaN	NaN	#VALUE!
Chil4	3	complement(106108806..106126823)	0	NaN	NaN	NaN	NaN	NaN	#VALUE!
Chil6	3	complement(106294700..106313498)	0.01	-1.66	-3.15	0.55	NaN	1	#VALUE!
Gm38244	3	106385599..106388184	0.15	-0.08	-1.06	0.89	1	1	0
Dennd2d	3	106389721..106410346	5.05	0.25	1.19	0.02	0.22	1	0.657577
Cept1	3	complement(106409576..106455118)	51.24	0.06	1.04	0.4	0.92	1	0.0362122
Dram2	3	106455114..106483206	15.83	0.11	1.08	0.16	0.74	1	0.130768
Gm43071	3	106474921..106476952	0.73	-0.54	-1.45	0.12	0.67	1	0.173925
Gm38271	3	106496576..106498178	0	NaN	NaN	NaN	NaN	NaN	#VALUE!
Lrif1	3	106592303..106643893	9.5	-0.07	-1.05	0.38	0.91	1	0.0409586
Gm38253	3	106632915..106637592	0.48	0.2	1.15	0.46	0.94	1	0.0268721
Cd53	3	complement(106667237..106697465)	0.07	1.09	2.12	0.3	NaN	1	#VALUE!
Or11i1	3	complement(106727801..106733603)	0	NaN	NaN	NaN	NaN	NaN	#VALUE!
Kcna3	3	106943485..106945386	0	NaN	NaN	NaN	NaN	NaN	#VALUE!
Kcna2	3	107008462..107022321	0.01	0.72	1.65	0.48	NaN	1	#VALUE!
Kcna10	3	107090372..107103037	0	NaN	NaN	NaN	NaN	NaN	#VALUE!
Cym	3	complement(107118609..107129048)	0.04	1.14	2.21	0.45	NaN	1	#VALUE!
Prok1	3	complement(107140113..107147023)	0	NaN	NaN	NaN	NaN	NaN	#VALUE!
Lamtor5	3	107186174..107191398	78.73	0.11	1.08	0.16	0.75	1	0.124939
Slc16a4	3	107198546..107219431	0.05	-1.01	-2.01	0.4	0.92	1	0.0362122
Rbm15	3	complement(107232737..107240989)	12.43	-0.06	-1.05	0.42	0.93	1	0.0315171
Kcnc4	3	complement(107345619..107366868)	1.54	0.02	1.01	0.92	1	1	0
Slc6a17	3	complement(107374859..107425334)	0.64	-0.22	-1.16	0.32	0.88	1	0.0555173
Ubl4b	3	complement(107461003..107462389)	0	NaN	NaN	NaN	NaN	NaN	#VALUE!
Alx3	3	107502347..107513092	0.01	2.01	4.03	0.42	NaN	1	#VALUE!
Strip1	3	complement(107519848..107539010)	55.6	0.04	1.03	0.53	0.96	1	0.0177288
Gm10961	3	107538638..107540406	0	NaN	NaN	NaN	NaN	NaN	#VALUE!
Ahcyl1	3	complement(107570434..107603876)	112.36	0.06	1.05	0.34	0.89	1	0.05061
Csf1	3	complement(107648364..107667785)	28.69	0.2	1.15	0.00561	0.11	1	0.958607
4930554G22Rik	3	107782111..107782796	0	NaN	NaN	NaN	NaN	NaN	#VALUE!
Eps8l3	3	107784545..107800216	0.06	-1.01	-2.01	0.37	NaN	1	#VALUE!
Gm43745	3	107793282..107795164	0	NaN	NaN	NaN	NaN	NaN	#VALUE!
Gstm5	3	107803137..107806002	9.48	0.02	1.02	0.84	1	1	0
Gstm7	3	complement(107833650..107839133)	0.04	-0.91	-1.88	0.54	NaN	1	#VALUE!
Gstm6	3	complement(107846163..107851065)	2.79	0.17	1.13	0.43	0.93	1	0.0315171
Gstm3	3	complement(107871012..107876599)	0	NaN	NaN	NaN	NaN	NaN	#VALUE!
Gstm2	3	complement(107889018..107893769)	12.78	-0.14	-1.1	0.22	0.81	1	0.091515
Gstm1	3	complement(107919571..107925289)	6.39	-0.00797	-1.01	0.95	1	1	0
Gstm4	3	complement(107947724..107952210)	5.64	-0.28	-1.21	0.07	0.53	1	0.275724
Ampd2	3	complement(107981378..107993967)	29.92	0.04	1.03	0.59	0.98	1	0.00877392
Gnat2	3	108000105..108008748	0.6	0.14	1.1	0.68	0.99	1	0.00436481
Gnai3	3	complement(108014596..108053462)	248.91	-0.03	-1.02	0.69	0.99	1	0.00436481
Gpr61	3	complement(108055637..108062198)	0.04	-2.02	-4.06	0.14	NaN	1	#VALUE!
Amigo1	3	108093651..108099602	3.23	-0.17	-1.13	0.13	0.7	1	0.154902
Cyb561d1	3	complement(108103003..108108528)	6.24	-0.1	-1.08	0.24	0.83	1	0.0809219
Atxn7l2	3	complement(108109538..108118250)	2.78	-0.25	-1.19	0.06	0.48	1	0.318759
Sypl2	3	complement(108118788..108133964)	0.02	-0.76	-1.7	0.51	NaN	1	#VALUE!
Psma5	3	108164242..108187290	193.82	0.11	1.08	0.13	0.69	1	0.161151
Sort1	3	108191398..108268827	9.64	-0.16	-1.12	0.04	0.4	1	0.39794
Gm43099	3	108195197..108200437	0.00694	-0.42	-1.34	0.79	NaN	1	#VALUE!
Mybphl	3	108272227..108287373	0	NaN	NaN	NaN	NaN	NaN	#VALUE!
Psrc1	3	108291155..108295547	17.24	0.01	1.01	0.91	1	1	0
Celsr2	3	complement(108298167..108323383)	18.66	-0.13	-1.09	0.07	0.54	1	0.267606
Sars	3	complement(108332181..108352525)	200.58	-0.05	-1.04	0.43	0.93	1	0.0315171
Elapor1	3	complement(108363010..108443852)	0.01	3.33	10.06	0.14	NaN	1	#VALUE!
Gm37859	3	complement(108439964..108442136)	0	NaN	NaN	NaN	NaN	NaN	#VALUE!
Cfap276	3	108441466..108452039	0	NaN	NaN	NaN	NaN	NaN	#VALUE!
Gm43435	3	108462783..108464220	0.13	0.89	1.85	0.35	0.89	1	0.05061
Tmem167b	3	complement(108463741..108469782)	35.85	-0.02	-1.01	0.82	0.99	1	0.00436481
Taf13	3	108479014..108490538	106.1	-0.24	-1.18	0.000509	0.02	1	1.69897
Wdr47	3	108498595..108553035	29.08	0.04	1.03	0.58	0.98	1	0.00877392
Clcc1	3	108561229..108586156	29.64	-0.08	-1.06	0.27	0.85	1	0.0705811
Gpsm2	3	complement(108585954..108629625)	66.23	0.00372	1	0.96	1	1	0
Aknad1	3	108646974..108689625	7.78	-0.09	-1.06	0.41	0.92	1	0.0362122
Stxbp3	3	complement(108700492..108747842)	30.35	-0.07	-1.05	0.35	0.89	1	0.05061
Fndc7	3	complement(108760994..108797324)	0.2	-0.74	-1.67	0.09	0.6	1	0.221849
Prpf38b	3	complement(108810121..108819043)	115.67	0.06	1.04	0.4	0.92	1	0.0362122
Henmt1	3	108847375..108868090	0.27	-0.36	-1.29	0.44	0.94	1	0.0268721
Fam102b	3	complement(108878313..108934923)	19.35	-0.38	-1.3	3.08e-07	1.64e-05	0.00573	4.78516
Slc25a54	3	108987785..109024003	0	NaN	NaN	NaN	NaN	NaN	#VALUE!
Slc25a24	3	109030465..109075773	59.2	-0.06	-1.04	0.4	0.92	1	0.0362122
Vav3	3	109247969..109593014	20.78	-0.07	-1.05	0.41	0.93	1	0.0315171
Ntng1	3	complement(109687356..110051327)	0.00411	2.01	4.03	0.42	NaN	1	#VALUE!
Gm42516	3	complement(110151178..110151944)	0	NaN	NaN	NaN	NaN	NaN	#VALUE!
Prmt6	3	complement(110153425..110158314)	11.43	-0.000456	-1	1	1	1	0
Gm43404	3	110541639..110544172	0	NaN	NaN	NaN	NaN	NaN	#VALUE!
Gm42905	3	111696808..111698418	0	NaN	NaN	NaN	NaN	NaN	#VALUE!
Amy2a5	3	complement(113154494..113166153)	0	NaN	NaN	NaN	NaN	NaN	#VALUE!
Amy2a4	3	complement(113187159..113198765)	0	NaN	NaN	NaN	NaN	NaN	#VALUE!
Amy2a3	3	complement(113219771..113231368)	0.00706	2.01	4.03	0.42	NaN	1	#VALUE!
Amy2a2	3	complement(113252371..113263974)	0.00882	2.01	4.03	0.42	NaN	1	#VALUE!
Amy2a1	3	complement(113323052..113326077)	0	NaN	NaN	NaN	NaN	NaN	#VALUE!
Amy1	3	complement(113349359..113400348)	0.02	0.41	1.33	0.73	NaN	1	#VALUE!
Rnpc3	3	complement(113398716..113423798)	7.6	-0.13	-1.09	0.14	0.71	1	0.148742
Col11a1	3	113824189..114014367	0.00731	0.39	1.31	0.77	NaN	1	#VALUE!
Olfm3	3	114697727..114919371	0	NaN	NaN	NaN	NaN	NaN	#VALUE!
S1pr1	3	complement(115504082..115508721)	0.04	2.03	4.1	0.14	NaN	1	#VALUE!
Dph5	3	115681486..115728010	12.49	-0.11	-1.08	0.15	0.73	1	0.136677
Gm42687	3	115704019..115704182	0	NaN	NaN	NaN	NaN	NaN	#VALUE!
Gm43107	3	complement(115707458..115707712)	0	NaN	NaN	NaN	NaN	NaN	#VALUE!
Gm43108	3	115707539..115707831	0	NaN	NaN	NaN	NaN	NaN	#VALUE!
Slc30a7	3	complement(115732622..115801055)	19.76	-0.05	-1.04	0.44	0.94	1	0.0268721
Extl2	3	115801111..115822666	7.65	0.19	1.14	0.05	0.43	1	0.366532
Vcam1	3	complement(115903598..115923337)	0.87	0.07	1.05	0.75	0.99	1	0.00436481
5330425B07Rik	3	115941759..115942785	0	NaN	NaN	NaN	NaN	NaN	#VALUE!
Gpr88	3	complement(116043303..116047152)	0	NaN	NaN	NaN	NaN	NaN	#VALUE!
Cdc14a	3	complement(116066202..116222394)	1.02	0.07	1.05	0.73	0.99	1	0.00436481
Rtca	3	complement(116282612..116301857)	38.88	0.09	1.07	0.24	0.83	1	0.0809219
Dbt	3	116306719..116343630	20.96	0.02	1.01	0.84	1	1	0
Gm43651	3	116325798..116326236	0.06	2.01	4.03	0.42	NaN	1	#VALUE!
Lrrc39	3	116356622..116376783	0.15	-0.23	-1.18	0.69	0.99	1	0.00436481
Gm42940	3	complement(116365712..116368073)	0.46	-0.48	-1.4	0.2	0.8	1	0.09691
Trmt13	3	complement(116374742..116408236)	4.25	-0.05	-1.04	0.61	0.98	1	0.00877392
Sass6	3	116388631..116424653	12.33	-0.05	-1.03	0.56	0.97	1	0.0132283
Mfsd14a	3	complement(116424813..116456326)	60.64	0.04	1.03	0.6	0.98	1	0.00877392
Gm43191	3	complement(116435551..116474909)	0.81	2.6	6.05	0.01	0.2	1	0.69897
Slc35a3	3	complement(116463119..116506480)	45.28	-0.01	-1.01	0.86	1	1	0
Agl	3	complement(116533648..116601815)	5.15	-0.05	-1.04	0.49	0.95	1	0.0222764
Gm43520	3	116612464..116612627	0	NaN	NaN	NaN	NaN	NaN	#VALUE!
Gm43521	3	complement(116615943..116616197)	0	NaN	NaN	NaN	NaN	NaN	#VALUE!
Frrs1	3	116653113..116701826	66.93	-0.23	-1.18	0.000535	0.02	1	1.69897
Palmd	3	complement(116711907..116762636)	24	0.16	1.12	0.03	0.33	1	0.481486
Gm42892	3	complement(116734007..116737979)	0.06	0.15	1.11	0.84	1	1	0
4930455H04Rik	3	116761916..116778055	0	0.02	1.01	1	NaN	1	#VALUE!
Plppr4	3	complement(117112788..117154525)	0.01	-2.9	-7.48	0.27	NaN	1	#VALUE!
Plppr5	3	117278733..117483156	0	NaN	NaN	NaN	NaN	NaN	#VALUE!
Snx7	3	complement(117575296..117662585)	33.48	-0.02	-1.01	0.8	0.99	1	0.00436481
Gm37773	3	118319800..118321919	0	NaN	NaN	NaN	NaN	NaN	#VALUE!
Gm37928	3	118324532..118328662	0	NaN	NaN	NaN	NaN	NaN	#VALUE!
Gm32444	3	118330670..118334180	0	0.02	1.01	1	NaN	1	#VALUE!
Dpyd	3	118355778..119226573	0.63	0.01	1.01	0.95	1	1	0
Gm43410	3	118661893..118664126	0	NaN	NaN	NaN	NaN	NaN	#VALUE!
Ptbp2	3	complement(119512391..119578115)	5.41	-0.09	-1.06	0.35	0.89	1	0.05061
Gm43300	3	complement(119521397..119523439)	0.77	0.17	1.12	0.57	0.97	1	0.0132283
Gm43444	3	complement(120814135..120814425)	0	NaN	NaN	NaN	NaN	NaN	#VALUE!
Gm42926	3	complement(120822735..120823431)	0	NaN	NaN	NaN	NaN	NaN	#VALUE!
Rwdd3	3	complement(120949047..120965344)	1.51	-0.15	-1.11	0.6	0.98	1	0.00877392
Gm10652	3	120962305..120964926	0.11	0.19	1.14	0.79	0.99	1	0.00436481
Tlcd4	3	complement(120995410..121076747)	0.09	-0.53	-1.45	0.26	0.85	1	0.0705811
Alg14	3	121085422..121156743	19.34	-0.08	-1.06	0.31	0.87	1	0.0604807
Gm42928	3	complement(121217885..121221223)	0.15	0.97	1.96	0.13	0.7	1	0.154902
Cnn3	3	121220146..121251856	254.52	-0.28	-1.22	2.65e-05	0.00108	0.49	2.96658
Gm42929	3	121221695..121222980	0.23	-0.21	-1.16	0.79	0.99	1	0.00436481
Slc44a3	3	complement(121253177..121326053)	0.1	0.93	1.91	0.22	0.81	1	0.091515
Gm43823	3	complement(121515241..121517087)	0.09	0.04	1.03	0.96	1	1	0
F3	3	121517186..121528697	388.99	0.15	1.11	0.02	0.29	1	0.537602
Gm42777	3	complement(121548693..121552295)	0.01	1.14	2.21	0.47	NaN	1	#VALUE!
Abcd3	3	complement(121552423..121608951)	53.39	-0.07	-1.05	0.34	0.89	1	0.05061
Gm43609	3	complement(121555842..121558553)	0.3	0.11	1.08	0.81	0.99	1	0.00436481
4633401B06Rik	3	complement(121581149..121582221)	0.16	-0.66	-1.59	0.48	0.95	1	0.0222764
Arhgap29	3	121746190..121810402	33.56	-0.08	-1.05	0.27	0.85	1	0.0705811
Gm42544	3	121817479..121820720	0.06	2.04	4.11	0.08	NaN	1	#VALUE!
Abca4	3	121838092..121973772	0.27	-0.41	-1.33	0.23	0.82	1	0.0861861
Gclm	3	122039206..122064381	18.03	0.06	1.04	0.39	0.92	1	0.0362122
Dnttip2	3	122068037..122078920	115.62	-0.02	-1.02	0.75	0.99	1	0.00436481
Bcar3	3	122087785..122323840	61.03	0.06	1.04	0.39	0.91	1	0.0409586
Fnbp1l	3	complement(122332368..122413364)	37.56	-0.14	-1.1	0.05	0.45	1	0.346787
Gm42994	3	complement(122368173..122370721)	0.02	1.14	2.21	0.45	NaN	1	#VALUE!
Pde5a	3	122522596..122653023	1.21	0.07	1.05	0.66	0.98	1	0.00877392
Fabp2	3	122688721..122693155	0.02	-1.65	-3.15	0.55	NaN	1	#VALUE!
Gm10959	3	complement(122706719..122713009)	0	NaN	NaN	NaN	NaN	NaN	#VALUE!
1810037I17Rik	3	122717852..122719833	129.55	0.09	1.06	0.21	0.81	1	0.091515
Usp53	3	complement(122725142..122778159)	9.65	0.07	1.05	0.37	0.9	1	0.0457575
Gm43285	3	122789060..122792651	0.00731	2.01	4.03	0.42	NaN	1	#VALUE!
Myoz2	3	complement(122799855..122828664)	0.02	2.01	4.03	0.42	NaN	1	#VALUE!
Synpo2	3	complement(122870168..123029798)	0.22	-0.38	-1.3	0.2	0.79	1	0.102373
Gm43287	3	complement(122957522..122958121)	0.04	-1.66	-3.15	0.55	NaN	1	#VALUE!
Gm43288	3	complement(122983784..122986411)	0	NaN	NaN	NaN	NaN	NaN	#VALUE!
Gm43283	3	complement(123003049..123005596)	0	NaN	NaN	NaN	NaN	NaN	#VALUE!
Sec24d	3	123061104..123159290	39.85	0.07	1.05	0.35	0.89	1	0.05061
Mettl14	3	complement(123161946..123179757)	10.62	-0.04	-1.03	0.62	0.98	1	0.00877392
Prss12	3	123240562..123300246	5.48	-0.38	-1.3	0.00102	0.03	1	1.52288
Gm43590	3	123265619..123266005	0	NaN	NaN	NaN	NaN	NaN	#VALUE!
Ndst3	3	complement(123319815..123484502)	0.03	-1.7	-3.25	0.11	0.65	1	0.187087
Gm42510	3	complement(123479364..123481621)	0	NaN	NaN	NaN	NaN	NaN	#VALUE!
Tram1l1	3	124114504..124118392	0.06	4.82	28.16	0.03	NaN	1	#VALUE!
4921527H02Rik	3	complement(124191735..124193407)	0	NaN	NaN	NaN	NaN	NaN	#VALUE!
1700006A11Rik	3	complement(124194638..124219689)	0	NaN	NaN	NaN	NaN	NaN	#VALUE!
1700003H04Rik	3	complement(124350001..124374750)	0	NaN	NaN	NaN	NaN	NaN	#VALUE!
Gm42826	3	complement(125010564..125013202)	0	NaN	NaN	NaN	NaN	NaN	#VALUE!
Ndst4	3	125197725..125522548	0	NaN	NaN	NaN	NaN	NaN	#VALUE!
Ugt8a	3	complement(125658920..125732268)	0.01	2.82	7.05	0.23	NaN	1	#VALUE!
Arsj	3	126157333..126234024	0.29	-0.22	-1.17	0.56	0.97	1	0.0132283
Gm43327	3	126234661..126238715	0.01	-0.42	-1.34	0.79	NaN	1	#VALUE!
Camk2d	3	126389951..126639975	19.87	0.06	1.04	0.41	0.93	1	0.0315171
Gm43011	3	126393678..126398110	0.04	0.04	1.03	0.96	1	1	0
Gm43010	3	126419529..126422406	0.02	-2.97	-7.84	0.27	NaN	1	#VALUE!
Gm43009	3	126438110..126441675	0.01	1.14	2.21	0.48	NaN	1	#VALUE!
Gm43006	3	126451371..126452972	0.03	-0.42	-1.34	0.79	NaN	1	#VALUE!
Gm43005	3	126456028..126456675	0	NaN	NaN	NaN	NaN	NaN	#VALUE!
Gm42515	3	126531146..126534728	0.03	-3.27	-9.64	0.21	NaN	1	#VALUE!
Gm42514	3	126539782..126541613	0.03	2.82	7.05	0.23	NaN	1	#VALUE!
Ank2	3	complement(126715261..127292999)	0.07	-0.34	-1.26	0.36	0.9	1	0.0457575
A930036I15Rik	3	complement(126760124..126761168)	0	NaN	NaN	NaN	NaN	NaN	#VALUE!
Gm43322	3	complement(126767905..126769516)	0.01	-1.66	-3.15	0.55	NaN	1	#VALUE!
Gm43765	3	complement(126780457..126781349)	0	NaN	NaN	NaN	NaN	NaN	#VALUE!
Gm43750	3	complement(126801958..126804450)	0	NaN	NaN	NaN	NaN	NaN	#VALUE!
Gm43751	3	complement(126842625..126845695)	0	NaN	NaN	NaN	NaN	NaN	#VALUE!
Gm42974	3	complement(126931486..126934139)	0	NaN	NaN	NaN	NaN	NaN	#VALUE!
C230031I18Rik	3	complement(126973925..126977622)	0	NaN	NaN	NaN	NaN	NaN	#VALUE!
Gm42973	3	complement(127034225..127037424)	0	NaN	NaN	NaN	NaN	NaN	#VALUE!
Gm42972	3	complement(127060322..127065938)	0	NaN	NaN	NaN	NaN	NaN	#VALUE!
Gm42971	3	complement(127077130..127079208)	0	NaN	NaN	NaN	NaN	NaN	#VALUE!
Gm42970	3	complement(127091971..127093322)	0	NaN	NaN	NaN	NaN	NaN	#VALUE!
Gm42969	3	complement(127183725..127187355)	0	NaN	NaN	NaN	NaN	NaN	#VALUE!
Larp7	3	complement(127330363..127346998)	56.21	0.05	1.03	0.52	0.96	1	0.0177288
Zgrf1	3	127347138..127411672	3.37	0.05	1.03	0.59	0.98	1	0.00877392
Neurog2	3	127426784..127429280	0.01	2.01	4.03	0.42	NaN	1	#VALUE!
Alpk1	3	complement(127463959..127574176)	5.06	0.07	1.05	0.46	0.94	1	0.0268721
1500005C15Rik	3	complement(127508283..127510676)	0.05	2.03	4.1	0.16	0.75	1	0.124939
Gm42587	3	complement(127510855..127512835)	0.11	-0.93	-1.91	0.34	0.89	1	0.05061
Tifa	3	127583454..127625813	4.83	0.3	1.23	0.01	0.19	1	0.721246
Ap1ar	3	complement(127600656..127631172)	81.09	-0.06	-1.04	0.37	0.9	1	0.0457575
Gm43654	3	complement(127623204..127626620)	0.29	0.25	1.19	0.57	0.97	1	0.0132283
Gm43652	3	complement(127656833..127657507)	0	0.02	1.01	1	NaN	1	#VALUE!
Fam241a	3	complement(127662707..127689973)	23.41	0.8	1.74	3.88e-22	4.23e-20	7.22e-18	19.3737
Gm10650	3	127832342..127834310	0	NaN	NaN	NaN	NaN	NaN	#VALUE!
Pitx2	3	128993527..129013240	0.06	0.48	1.39	0.59	0.98	1	0.00877392
Gm43697	3	complement(129016597..129019177)	0	NaN	NaN	NaN	NaN	NaN	#VALUE!
Enpep	3	complement(129062824..129126369)	0.01	2.82	7.05	0.23	NaN	1	#VALUE!
Gm42629	3	129147653..129148754	0	NaN	NaN	NaN	NaN	NaN	#VALUE!
Gm42630	3	129167759..129171206	0.00528	-1.65	-3.15	0.55	NaN	1	#VALUE!
Elovl6	3	129326004..129432144	83.36	-0.34	-1.27	1.83e-06	8.82e-05	0.03	4.05453
Gm43072	3	129331790..129333460	0.13	0.1	1.07	0.91	1	1	0
Egf	3	complement(129471214..129548965)	0.08	0.18	1.14	0.68	0.98	1	0.00877392
Lrit3	3	complement(129581530..129597679)	0	0.02	1.01	1	NaN	1	#VALUE!
Rrh	3	complement(129598057..129616236)	0.03	1.14	2.21	0.47	NaN	1	#VALUE!
Gar1	3	complement(129618561..129625045)	81.81	-0.09	-1.06	0.21	0.8	1	0.09691
Cfi	3	129629533..129668981	0.1	0.62	1.54	0.43	0.93	1	0.0315171
Pla2g12a	3	129672255..129689474	15.48	0.03	1.02	0.75	0.99	1	0.00436481
Casp6	3	129695074..129707752	29.8	-0.05	-1.04	0.54	0.96	1	0.0177288
Mcub	3	complement(129708609..129763855)	21.39	-0.18	-1.14	0.05	0.46	1	0.337242
Sec24b	3	complement(129776408..129855202)	53.73	-0.05	-1.03	0.48	0.95	1	0.0222764
Col25a1	3	129925150..130393526	0.02	-0.7	-1.62	0.48	NaN	1	#VALUE!
Gm43210	3	130333138..130339289	0	NaN	NaN	NaN	NaN	NaN	#VALUE!
Gm43211	3	130355591..130357489	0	NaN	NaN	NaN	NaN	NaN	#VALUE!
Gm42837	3	130385770..130388598	0	NaN	NaN	NaN	NaN	NaN	#VALUE!
Etnppl	3	130411097..130431170	0	NaN	NaN	NaN	NaN	NaN	#VALUE!
Ostc	3	complement(130489561..130503093)	167.81	0.05	1.04	0.45	0.94	1	0.0268721
Gm42998	3	complement(130497228..130499598)	0.08	-0.37	-1.29	0.66	0.98	1	0.00877392
Rpl34	3	complement(130520480..130524047)	275.78	-0.00595	-1	0.93	1	1	0
Gm43350	3	130678500..130679210	0	NaN	NaN	NaN	NaN	NaN	#VALUE!
5830437K03Rik	3	130695314..130696692	0	NaN	NaN	NaN	NaN	NaN	#VALUE!
A430072C10Rik	3	complement(130817488..130820019)	0	NaN	NaN	NaN	NaN	NaN	#VALUE!
Lef1	3	130904120..131018005	0.07	1.23	2.35	0.17	0.75	1	0.124939
Gm42449	3	130930434..130932691	0	NaN	NaN	NaN	NaN	NaN	#VALUE!
Hadh	3	complement(131027068..131065750)	71.61	0.00042	1	1	1	1	0
Cyp2u1	3	complement(131082090..131096876)	0.13	-0.48	-1.4	0.43	0.93	1	0.0315171
Sgms2	3	complement(131112634..131197172)	1.82	-0.28	-1.21	0.05	0.46	1	0.337242
Papss1	3	131270529..131349432	42.62	0.00768	1.01	0.91	1	1	0
Gm42881	3	complement(131316198..131319541)	0.02	-2.9	-7.47	0.27	NaN	1	#VALUE!
Dkk2	3	131791053..131886065	0.02	0.04	1.03	0.97	NaN	1	#VALUE!
Gimd1	3	132335581..132351112	0	NaN	NaN	NaN	NaN	NaN	#VALUE!
Aimp1	3	complement(132366242..132390131)	98.07	0.00406	1	0.95	1	1	0
Tbck	3	132389905..132547449	12.87	0.11	1.08	0.15	0.72	1	0.142668
Gm42872	3	132473168..132475134	0.18	0.96	1.94	0.18	0.77	1	0.113509
Gm42876	3	132512014..132515228	0.04	-3.8	-13.96	0.14	0.71	1	0.148742
Npnt	3	complement(132587506..132656052)	1.41	-0.32	-1.25	0.11	0.65	1	0.187087
Gstcd	3	complement(132687513..132797794)	27.36	-0.04	-1.03	0.56	0.97	1	0.0132283
Gm42874	3	complement(132756383..132758156)	0.05	-3.27	-9.64	0.21	NaN	1	#VALUE!
Gm42873	3	complement(132758306..132760031)	0.02	0.34	1.26	0.85	NaN	1	#VALUE!
Ints12	3	132797601..132816749	20.76	0.01	1.01	0.88	1	1	0
Arhgef38	3	complement(132818039..132940710)	0	0.02	1.01	1	NaN	1	#VALUE!
Ppa2	3	133015871..133083996	39.49	0.00633	1	0.94	1	1	0
Tet2	3	complement(133169440..133250900)	10.91	0.11	1.08	0.12	0.67	1	0.173925
Gm37228	3	complement(133329445..133340519)	0.01	2.33	5.04	0.08	NaN	1	#VALUE!
Cxxc4	3	133942245..133967922	0.02	-0.76	-1.7	0.54	NaN	1	#VALUE!
Gm43558	3	134063053..134063262	0.21	-2.41	-5.31	0.36	NaN	1	#VALUE!
Tacr3	3	134534768..134640340	0.00484	-1.65	-3.15	0.55	NaN	1	#VALUE!
Cenpe	3	134918298..134979372	49.75	-0.01	-1.01	0.88	1	1	0
Bdh2	3	134986982..135010187	0.23	0.19	1.14	0.77	0.99	1	0.00436481
Slc9b2	3	135013461..135051148	0.07	-0.12	-1.09	0.84	1	1	0
Slc9b1	3	135053790..135103588	0.05	3.71	13.08	0.1	NaN	1	#VALUE!
Cisd2	3	complement(135112173..135129686)	28.9	0.03	1.02	0.7	0.99	1	0.00436481
2810428J06Rik	3	complement(135130998..135133693)	0.18	0.09	1.06	0.89	1	1	0
Gm43379	3	complement(135133924..135141649)	0.29	-0.26	-1.2	0.33	0.88	1	0.0555173
Ube2d3	3	135143910..135173959	243.91	0.05	1.04	0.42	0.93	1	0.0315171
Manba	3	135191372..135277165	19.25	0.00991	1.01	0.89	1	1	0
Nfkb1	3	complement(135290416..135397308)	92.37	-0.05	-1.04	0.45	0.94	1	0.0268721
Gm43430	3	complement(135356431..135360327)	0.12	-0.75	-1.68	0.28	0.86	1	0.0655015
Slc39a8	3	135531040..135594333	8.03	0.35	1.27	7.37e-05	0.00273	1	2.56384
Gm43429	3	135566109..135568359	0.38	-0.72	-1.64	0.13	0.7	1	0.154902
Gm43428	3	135577874..135581718	0.03	-0.25	-1.19	0.82	NaN	1	#VALUE!
Bank1	3	complement(135759124..136031827)	0.02	2.82	7.05	0.23	NaN	1	#VALUE!
Ppp3ca	3	136375885..136643488	80.46	-0.18	-1.13	0.00722	0.13	1	0.886057
Gm42822	3	136406972..136408500	0.04	-2.9	-7.47	0.28	NaN	1	#VALUE!
4930599N24Rik	3	complement(136464719..136465721)	0	NaN	NaN	NaN	NaN	NaN	#VALUE!
Emcn	3	137046828..137137946	0.05	0.43	1.35	0.67	0.98	1	0.00877392
Ddit4l	3	137327373..137334094	6.88	-0.12	-1.08	0.26	0.85	1	0.0705811
Gm21962	3	137377285..137378301	0.05	-0.42	-1.34	0.8	NaN	1	#VALUE!
H2az1	3	137570248..137572683	751.48	-0.07	-1.05	0.27	0.85	1	0.0705811
Dnajb14	3	137573436..137622318	10.56	-0.22	-1.16	0.0034	0.07	1	1.1549
Gm43088	3	137602905..137605251	0.1	0.6	1.52	0.45	0.94	1	0.0268721
Lamtor3	3	137624267..137634661	70.85	0.03	1.02	0.72	0.99	1	0.00436481
Dapp1	3	complement(137636768..137687306)	6.22	0.3	1.23	0.00355	0.08	1	1.09691
1110002E22Rik	3	137770813..137787267	0.06	-0.58	-1.5	0.35	0.89	1	0.05061
Mttp	3	complement(137795615..137850729)	4.67	-0.2	-1.15	0.04	0.4	1	0.39794
Trmt10a	3	137849209..137865582	10.54	0.00243	1	0.98	1	1	0
4930579F01Rik	3	complement(137869839..137945424)	0	NaN	NaN	NaN	NaN	NaN	#VALUE!
Adh7	3	137923521..137939143	5.22	-0.04	-1.03	0.74	0.99	1	0.00436481
Adh1	3	137966752..137996459	0.9	-0.05	-1.04	0.88	1	1	0
Adh6a	3	138019047..138036895	0.03	-1.28	-2.42	0.38	NaN	1	#VALUE!
Adh6b	3	138047536..138064622	0.16	0.12	1.08	0.83	1	1	0
Adh4	3	138121227..138136653	0	NaN	NaN	NaN	NaN	NaN	#VALUE!
Adh5	3	138148854..138161260	121.33	-0.02	-1.01	0.77	0.99	1	0.00436481
Metap1	3	complement(138164717..138195276)	32.69	0.00497	1	0.94	1	1	0
Eif4e	3	138231940..138265457	68.96	-0.02	-1.01	0.8	0.99	1	0.00436481
Tspan5	3	138447956..138613666	12.95	0.16	1.11	0.03	0.37	1	0.431798
Rap1gds1	3	complement(138631663..138780962)	62.35	-0.00121	-1	0.99	1	1	0
Gm43162	3	complement(138682073..138683842)	0.29	0.38	1.3	0.49	0.95	1	0.0222764
Stpg2	3	138911455..139416060	0.04	1.28	2.43	0.28	NaN	1	#VALUE!
Pdha2	3	complement(140915765..140918116)	0	NaN	NaN	NaN	NaN	NaN	#VALUE!
Unc5c	3	141170977..141540685	0.00617	-2.9	-7.48	0.27	NaN	1	#VALUE!
Gm43826	3	141392314..141394925	0	NaN	NaN	NaN	NaN	NaN	#VALUE!
Bmpr1b	3	complement(141542897..141875186)	7.36	0.08	1.06	0.32	0.88	1	0.0555173
Pdlim5	3	complement(141945351..142101457)	104.35	-0.02	-1.01	0.82	0.99	1	0.00436481
Gbp5	3	142199739..142228105	0.39	4.53	23.13	1.3e-07	7.22e-06	0.00242	5.14146
Gbp7	3	142236103..142255910	36.51	4.91	30.08	0	0	0	#NUM!
Gbp3	3	142265787..142278970	51.29	5.85	57.71	0	0	0	#NUM!
Gbp2b	3	142300608..142324940	0	NaN	NaN	NaN	NaN	NaN	#VALUE!
Gbp2	3	142326363..142343769	36.93	3.37	10.33	1.93e-258	7.48e-256	3.59e-254	255.126
Kyat3	3	142406812..142452631	8.75	0.17	1.12	0.05	0.44	1	0.356547
Gtf2b	3	142470806..142489367	52.93	0.08	1.06	0.28	0.86	1	0.0655015
Pkn2	3	complement(142496663..142587765)	63.7	0.04	1.03	0.59	0.98	1	0.00877392
Gm38006	3	143350651..143356714	0	NaN	NaN	NaN	NaN	NaN	#VALUE!
Lmo4	3	complement(143894291..143910981)	44.53	-0.13	-1.1	0.07	0.54	1	0.267606
Hs2st1	3	complement(144135467..144275942)	25.64	-0.09	-1.06	0.2	0.79	1	0.102373
Selenof	3	144276065..144303441	285.55	0.05	1.03	0.48	0.95	1	0.0222764
Sh3glb1	3	complement(144389439..144426096)	76.67	0.02	1.01	0.82	0.99	1	0.00436481
Clca3a1	3	complement(144435438..144466738)	0.06	0.00148	1	1	1	1	0
Clca3a2	3	complement(144502320..144525255)	2.63	-0.1	-1.07	0.49	0.95	1	0.0222764
Clca3b	3	complement(144528384..144555118)	0.01	1.14	2.21	0.45	NaN	1	#VALUE!
Clca4b	3	complement(144616682..144638290)	0	NaN	NaN	NaN	NaN	NaN	#VALUE!
Clca4a	3	complement(144658241..144680806)	0.00782	-1.66	-3.15	0.55	NaN	1	#VALUE!
Clca1	3	complement(144709578..144738537)	0.00498	-1.65	-3.15	0.55	NaN	1	#VALUE!
Clca2	3	complement(144776024..144805204)	85.46	1.04	2.05	2.15e-51	3.29e-49	3.99e-47	48.4828
Odf2l	3	144824349..144859676	15.16	0.07	1.05	0.4	0.92	1	0.0362122
Col24a1	3	144998233..145257766	0.00352	0.34	1.26	0.85	NaN	1	#VALUE!
Znhit6	3	145281960..145310550	27.21	0.04	1.03	0.58	0.98	1	0.00877392
Ccn1	3	complement(145352731..145355736)	100.11	-0.0033	-1	0.96	1	1	0
Ddah1	3	145464430..145600032	9.61	-0.09	-1.07	0.3	0.87	1	0.0604807
Bcl10	3	145628559..145640111	84.12	-0.00443	-1	0.95	1	1	0
2410004B18Rik	3	145643769..145650584	26.43	-0.07	-1.05	0.39	0.91	1	0.0409586
Syde2	3	145693625..145727475	2.01	-0.37	-1.29	0.01	0.18	1	0.744727
Dnai3	3	complement(145746281..145813885)	0	NaN	NaN	NaN	NaN	NaN	#VALUE!
Mcoln3	3	145823205..145847561	0.33	-0.24	-1.18	0.53	0.96	1	0.0177288
Mcoln2	3	145855588..145901268	0	0.02	1.01	1	NaN	1	#VALUE!
Lpar3	3	145926718..145991941	0.08	0.09	1.07	0.91	1	1	0
Gm43334	3	146030175..146031492	0	NaN	NaN	NaN	NaN	NaN	#VALUE!
Ssx2ip	3	146110397..146145899	49.66	-0.06	-1.05	0.36	0.9	1	0.0457575
Ctbs	3	146155550..146171604	5.6	-0.1	-1.07	0.37	0.9	1	0.0457575
Spata1	3	complement(146162951..146205508)	0.63	-0.06	-1.04	0.82	1	1	0
Gng5	3	146205562..146211327	88.06	-0.02	-1.01	0.8	0.99	1	0.00436481
Rpf1	3	complement(146211711..146227184)	39.52	-0.12	-1.09	0.09	0.59	1	0.229148
Uox	3	146276181..146338060	0.43	-0.06	-1.04	0.85	1	1	0
Dnase2b	3	complement(146286740..146321351)	0	NaN	NaN	NaN	NaN	NaN	#VALUE!
4930503B20Rik	3	complement(146350948..146357072)	0.13	1.36	2.57	0.18	0.77	1	0.113509
Samd13	3	complement(146350950..146391347)	0.19	-2.74	-6.68	0.01	0.17	1	0.769551
Prkacb	3	complement(146435329..146518745)	22.06	0.03	1.02	0.7	0.99	1	0.00436481
Ttll7	3	146558122..146689764	9.38	-0.18	-1.14	0.02	0.23	1	0.638272
Gm37803	3	complement(147110155..147114712)	0	0.02	1.01	1	NaN	1	#VALUE!
Gm43576	3	148160577..148161447	0	NaN	NaN	NaN	NaN	NaN	#VALUE!
Gm38068	3	148274700..148275239	0	NaN	NaN	NaN	NaN	NaN	#VALUE!
Adgrl2	3	complement(148521219..148696191)	33.3	0.02	1.01	0.8	0.99	1	0.00436481
Gm43469	3	complement(150797771..150802404)	0	0.02	1.01	1	NaN	1	#VALUE!
Gm43473	3	complement(150823559..150829555)	0	0.02	1.01	1	NaN	1	#VALUE!
Adgrl4	3	151143524..151250723	0.02	0.41	1.33	0.74	NaN	1	#VALUE!
Ifi44	3	complement(151436559..151455597)	100.18	12.53	5903.7	5.89e-42	8.58e-40	1.1e-37	39.0665
Ifi44l	3	complement(151464374..151468529)	0	NaN	NaN	NaN	NaN	NaN	#VALUE!
Ptgfr	3	complement(151502139..151543267)	0.01	0.04	1.03	0.97	NaN	1	#VALUE!
Gm43618	3	151542142..151545592	0	NaN	NaN	NaN	NaN	NaN	#VALUE!
Gipc2	3	complement(151799170..151871867)	10.09	0.11	1.08	0.33	0.89	1	0.05061
D630002J18Rik	3	151871011..151872125	0.59	1.31	2.49	0.01	0.22	1	0.657577
Dnajb4	3	complement(151884148..151915939)	55.16	0.03	1.02	0.67	0.98	1	0.00877392
Fubp1	3	151916059..151942463	39.38	-0.05	-1.03	0.48	0.95	1	0.0222764
Nexn	3	complement(151942619..151971987)	3.82	-0.4	-1.32	0.00947	0.16	1	0.79588
Gm43185	3	complement(151955666..151958440)	0.03	-1.28	-2.42	0.4	NaN	1	#VALUE!
Miga1	3	complement(151979486..152046044)	2.86	-0.4	-1.32	4.13e-05	0.00163	0.77	2.78781
Usp33	3	152052115..152099254	25.25	-0.03	-1.02	0.71	0.99	1	0.00436481
Gm42967	3	complement(152086494..152088805)	0.16	0.81	1.75	0.23	0.82	1	0.0861861
Gm43859	3	complement(152089443..152090854)	0.6	-0.62	-1.54	0.22	0.81	1	0.091515
Gm43858	3	152091897..152093674	0.45	-0.09	-1.06	0.85	1	1	0
Gm43857	3	complement(152096799..152099877)	0.26	0.68	1.6	0.16	0.75	1	0.124939
Zzz3	3	152101110..152168463	30.26	-0.13	-1.09	0.06	0.51	1	0.29243
Ak5	3	complement(152168452..152373997)	0.02	-0.11	-1.08	0.94	NaN	1	#VALUE!
Pigk	3	152419737..152686045	10.79	-0.05	-1.03	0.52	0.96	1	0.0177288
St6galnac5	3	complement(152522718..152687883)	0	NaN	NaN	NaN	NaN	NaN	#VALUE!
Gm42710	3	152671070..152672054	0	NaN	NaN	NaN	NaN	NaN	#VALUE!
St6galnac3	3	complement(152903903..153430811)	0.00247	-1.66	-3.15	0.55	NaN	1	#VALUE!
A530083M17Rik	3	complement(153015007..153018382)	0	NaN	NaN	NaN	NaN	NaN	#VALUE!
4930597L12Rik	3	complement(153179381..153180291)	0	NaN	NaN	NaN	NaN	NaN	#VALUE!
Asb17	3	153549846..153560719	0	NaN	NaN	NaN	NaN	NaN	#VALUE!
Msh4	3	complement(153562786..153611775)	0.02	0.41	1.33	0.71	NaN	1	#VALUE!
Rabggtb	3	complement(153612924..153618646)	62.08	-0.06	-1.04	0.43	0.93	1	0.0315171
Acadm	3	complement(153627994..153650269)	29.59	-0.04	-1.03	0.62	0.98	1	0.00877392
Slc44a5	3	153679073..153977359	0.00422	2.01	4.03	0.42	NaN	1	#VALUE!
Gm42541	3	153844734..153846982	0	NaN	NaN	NaN	NaN	NaN	#VALUE!
Gm42540	3	complement(153953130..153955137)	0	NaN	NaN	NaN	NaN	NaN	#VALUE!
Lhx8	3	complement(154011931..154036296)	0	NaN	NaN	NaN	NaN	NaN	#VALUE!
Tyw3	3	complement(154282068..154302741)	2.17	0.09	1.07	0.49	0.95	1	0.0222764
Cryz	3	154302348..154328819	7.31	0.07	1.05	0.51	0.96	1	0.0177288
Erich3	3	154369496..154473427	0.00299	0.34	1.27	0.85	NaN	1	#VALUE!
Tnni3k	3	complement(154491928..154761044)	0.04	-3.8	-13.96	0.14	NaN	1	#VALUE!
Gm37890	3	154626933..154630924	0	NaN	NaN	NaN	NaN	NaN	#VALUE!
Fpgt	3	complement(154790555..154799040)	17.92	0.05	1.03	0.56	0.97	1	0.0132283
Lrriq3	3	154799071..154899917	0.09	-0.12	-1.09	0.86	1	1	0
Gm37482	3	154800502..154803292	0.009	2.01	4.03	0.42	NaN	1	#VALUE!
Gm37324	3	complement(155476962..155481465)	0	NaN	NaN	NaN	NaN	NaN	#VALUE!
Negr1	3	156267431..157022082	0.00271	-1.65	-3.15	0.55	NaN	1	#VALUE!
Gm42946	3	156351957..156354526	0	NaN	NaN	NaN	NaN	NaN	#VALUE!
Gm42942	3	156409537..156410864	0	NaN	NaN	NaN	NaN	NaN	#VALUE!
Gm42943	3	156436735..156439976	0	NaN	NaN	NaN	NaN	NaN	#VALUE!
Gm43528	3	156443177..156444850	0	NaN	NaN	NaN	NaN	NaN	#VALUE!
Gm43527	3	156706054..156709231	0	0.02	1.01	1	NaN	1	#VALUE!
Gm43526	3	156777381..156778945	0	NaN	NaN	NaN	NaN	NaN	#VALUE!
4930566N20Rik	3	complement(156913299..156914497)	0	NaN	NaN	NaN	NaN	NaN	#VALUE!
Zranb2	3	157239797..157254047	78.56	-0.04	-1.03	0.52	0.96	1	0.0177288
Ptger3	3	157272529..157351525	1.47	0.00635	1	0.97	1	1	0
Cth	3	complement(157599885..157630714)	74.4	-0.2	-1.15	0.00516	0.1	1	1
Gm43314	3	complement(157600598..157602828)	0.74	0.58	1.5	0.04	0.42	1	0.376751
Ankrd13c	3	157652876..157713671	69.1	0.03	1.02	0.65	0.98	1	0.00877392
Gm42611	3	157685885..157689291	0.24	-0.39	-1.31	0.4	0.92	1	0.0362122
Srsf11	3	complement(157716110..157742276)	93.66	-0.02	-1.01	0.79	0.99	1	0.00436481
Gm43362	3	complement(157739577..157742046)	0.48	0.23	1.17	0.57	0.97	1	0.0132283
Lrrc40	3	157742299..157774124	26.95	0.05	1.04	0.46	0.94	1	0.0268721
Lrrc7	3	complement(157788528..158267858)	0	NaN	NaN	NaN	NaN	NaN	#VALUE!
Gm42968	3	157885873..157887244	0	NaN	NaN	NaN	NaN	NaN	#VALUE!
Gm43485	3	157912506..157914215	0	NaN	NaN	NaN	NaN	NaN	#VALUE!
Gm43486	3	158000051..158004389	0	NaN	NaN	NaN	NaN	NaN	#VALUE!
Gm43487	3	158194628..158195658	0	NaN	NaN	NaN	NaN	NaN	#VALUE!
Depdc1a	3	159201070..159235592	35	-0.11	-1.08	0.14	0.72	1	0.142668
Rpe65	3	159304812..159330958	0.01	-1.66	-3.15	0.55	NaN	1	#VALUE!
Wls	3	159545309..159644300	167.13	0.1	1.07	0.12	0.68	1	0.167491
Gm43307	3	159581483..159583853	0.1	-1.29	-2.44	0.26	0.85	1	0.0705811
Vmn1r2	4	3167320..3173006	0	NaN	NaN	NaN	NaN	NaN	#VALUE!
Vmn1r3	4	complement(3184348..3185358)	0	NaN	NaN	NaN	NaN	NaN	#VALUE!
Tmem68	4	complement(3549041..3574853)	30.38	0.1	1.07	0.18	0.77	1	0.113509
Tgs1	4	3574875..3616619	24.81	0.03	1.02	0.73	0.99	1	0.00436481
Lyn	4	3678115..3813122	3.25	-0.11	-1.08	0.41	0.92	1	0.0362122
Rps20	4	complement(3831334..3835665)	224.09	-0.02	-1.01	0.8	0.99	1	0.00436481
Mos	4	complement(3870657..3872105)	0.26	0.35	1.28	0.61	0.98	1	0.00877392
Plag1	4	complement(3900996..3938423)	2.08	0.24	1.18	0.12	0.68	1	0.167491
Chchd7	4	3938888..3951046	9.36	-0.02	-1.01	0.83	1	1	0
Gm11808	4	complement(3973092..3973595)	1596.32	-0.00895	-1.01	0.89	1	1	0
Sdr16c5	4	complement(3995936..4019663)	104	0.18	1.14	0.00973	0.16	1	0.79588
Sdr16c6	4	complement(4055929..4077522)	64.18	-0.02	-1.01	0.78	0.99	1	0.00436481
Penk	4	complement(4133531..4138819)	0.99	-0.01	-1.01	0.97	1	1	0
Bpnt2	4	complement(4762484..4793355)	100.15	-0.19	-1.14	0.00515	0.1	1	1
Fam110b	4	5644090..6108223	5.32	0.42	1.34	9.76e-05	0.00351	1	2.45469
Ubxn2b	4	6191098..6221688	5.61	-0.08	-1.05	0.36	0.9	1	0.0457575
Cyp7a1	4	complement(6265612..6275633)	0.00436	-1.65	-3.15	0.55	NaN	1	#VALUE!
Sdcbp	4	6365650..6408423	86.12	0.02	1.01	0.82	1	1	0
Gm37689	4	6378018..6378292	0	NaN	NaN	NaN	NaN	NaN	#VALUE!
Nsmaf	4	complement(6396207..6454271)	22.88	0.02	1.01	0.82	0.99	1	0.00436481
Tox	4	complement(6686353..6991557)	0.00634	2.01	4.03	0.42	NaN	1	#VALUE!
Car8	4	complement(8143362..8239041)	0.00681	0.34	1.26	0.85	NaN	1	#VALUE!
Gm37386	4	complement(8438522..8454247)	0.00539	-1.28	-2.42	0.39	NaN	1	#VALUE!
Rab2a	4	8535644..8607778	217.76	-0.02	-1.02	0.72	0.99	1	0.00436481
Chd7	4	8690406..8867659	12.48	0.07	1.05	0.34	0.89	1	0.05061
Clvs1	4	9269293..9451691	0.03	-0.38	-1.3	0.77	NaN	1	#VALUE!
Asph	4	complement(9448069..9669344)	17.08	0.02	1.01	0.76	0.99	1	0.00436481
Gdf6	4	9844372..9862345	0.00515	-1.65	-3.15	0.55	NaN	1	#VALUE!
Cfap418	4	10874498..10899425	10.44	0.00331	1	0.97	1	1	0
Plekhf2	4	complement(10988662..11007927)	41.58	0.07	1.05	0.3	0.87	1	0.0604807
Ndufaf6	4	complement(11051045..11076205)	12.26	-0.13	-1.1	0.26	0.85	1	0.0705811
Trp53inp1	4	11156431..11174379	68.22	0.04	1.03	0.6	0.98	1	0.00877392
Ccne2	4	11191351..11204779	38.84	-0.08	-1.06	0.25	0.85	1	0.0705811
Ints8	4	complement(11199158..11254258)	45.88	0.01	1.01	0.87	1	1	0
Dpy19l4	4	complement(11261315..11322137)	21.92	-0.15	-1.11	0.03	0.35	1	0.455932
Esrp1	4	complement(11331933..11386783)	123.36	-0.06	-1.04	0.38	0.91	1	0.0409586
Virma	4	11485958..11550684	36.06	0.04	1.03	0.54	0.96	1	0.0177288
Rad54b	4	11558922..11615805	7.39	0.01	1.01	0.86	1	1	0
Fsbp	4	11579665..11587591	0.42	-0.15	-1.11	0.64	0.98	1	0.00877392
Gem	4	11704457..11714752	0.2	0.28	1.22	0.62	0.98	1	0.00877392
Cdh17	4	11758147..11817895	0	0.02	1.01	1	NaN	1	#VALUE!
Pdp1	4	complement(11958184..11966452)	5.45	-0.1	-1.07	0.29	0.87	1	0.0604807
Tmem67	4	complement(12039355..12090020)	1.54	0.13	1.1	0.43	0.93	1	0.0315171
Rbm12b2	4	12089439..12096243	10.65	-0.1	-1.07	0.23	0.82	1	0.0861861
Rbm12b1	4	12140264..12146731	5	-0.13	-1.1	0.31	0.87	1	0.0604807
Cibar1	4	complement(12153409..12172015)	36.94	-0.03	-1.02	0.65	0.98	1	0.00877392
Gm37985	4	12597388..12671843	0.000778	1.14	2.21	0.45	NaN	1	#VALUE!
Triqk	4	12906838..12983553	0.05	-0.37	-1.29	0.68	0.99	1	0.00436481
Runx1t1	4	13743436..13893649	0.00743	2.82	7.05	0.23	NaN	1	#VALUE!
Slc26a7	4	complement(14502430..14621805)	0.05	-0.63	-1.54	0.39	0.91	1	0.0409586
Lrrc69	4	complement(14623620..14796060)	0.03	-0.42	-1.34	0.79	NaN	1	#VALUE!
Otud6b	4	complement(14809498..14826587)	75.8	-0.12	-1.09	0.09	0.59	1	0.229148
Pip4p2	4	14864076..14915176	48.74	-0.00212	-1	0.98	1	1	0
Gm11837	4	14929851..14953031	0.07	0.04	1.03	0.97	NaN	1	#VALUE!
Necab1	4	complement(14952245..15149794)	0.05	0.59	1.5	0.45	0.94	1	0.0268721
Tmem64	4	15265831..15286753	30.22	-0.22	-1.16	0.00262	0.06	1	1.22185
Calb1	4	15881264..15908064	0.00622	2.01	4.03	0.42	NaN	1	#VALUE!
Decr1	4	complement(15917240..15945507)	6.13	0.05	1.03	0.7	0.99	1	0.00436481
Nbn	4	15957925..15992589	36.36	0.00435	1	0.95	1	1	0
Osgin2	4	complement(15997121..16013888)	15.8	0.03	1.02	0.75	0.99	1	0.00436481
Ripk2	4	complement(16122733..16163647)	20.38	0.2	1.14	0.01	0.2	1	0.69897
Gm37355	4	16384052..16384657	0	NaN	NaN	NaN	NaN	NaN	#VALUE!
Mmp16	4	17852893..18119145	0.06	0.56	1.47	0.35	0.9	1	0.0457575
Cnbd1	4	complement(18767980..19122565)	0	NaN	NaN	NaN	NaN	NaN	#VALUE!
Cngb3	4	19280850..19510623	0.00386	-1.65	-3.15	0.55	NaN	1	#VALUE!
Cpne3	4	complement(19519254..19570108)	122.7	0.06	1.04	0.35	0.89	1	0.05061
Rmdn1	4	19575162..19606932	5.94	-0.27	-1.21	0.03	0.36	1	0.443697
Wwp1	4	complement(19608303..19708993)	30.67	-0.07	-1.05	0.33	0.88	1	0.0555173
Slc7a13	4	19818725..19842218	0.01	2.01	4.03	0.42	NaN	1	#VALUE!
Atp6v0d2	4	complement(19876841..19922605)	0.21	-0.48	-1.39	0.36	0.9	1	0.0457575
Ttpa	4	20007938..20030785	21.77	-0.05	-1.04	0.5	0.95	1	0.0222764
Ggh	4	20042052..20066750	51.84	0.14	1.1	0.06	0.5	1	0.30103
Nkain3	4	complement(20118874..20778866)	0.00834	2.82	7.05	0.23	NaN	1	#VALUE!
Prdm13	4	complement(21677480..21685963)	0.02	-0.06	-1.04	0.97	NaN	1	#VALUE!
Ccnc	4	21727701..21759922	16.89	-0.000898	-1	0.99	1	1	0
Tstd3	4	complement(21757382..21767212)	4.73	-0.03	-1.02	0.87	1	1	0
Usp45	4	21767156..21837872	19.29	0.05	1.03	0.53	0.96	1	0.0177288
Pnisr	4	21847583..21876475	16.95	-0.00022	-1	1	1	1	0
Coq3	4	21879673..21912162	20.58	0.00523	1	0.95	1	1	0
Faxc	4	21931329..21996839	0.73	-0.42	-1.34	0.17	0.76	1	0.119186
Fbxl4	4	22357543..22434091	7.14	0.01	1.01	0.88	1	1	0
Gm37900	4	22408291..22412095	0.06	-0.97	-1.96	0.31	0.87	1	0.0604807
Pou3f2	4	complement(22482780..22488366)	0.0045	2.01	4.03	0.42	NaN	1	#VALUE!
Mms22l	4	24496451..24602950	13.76	0.1	1.07	0.16	0.75	1	0.124939
Klhl32	4	complement(24612554..24851124)	0.15	-0.05	-1.03	0.89	1	1	0
Ndufaf4	4	24898083..24905001	29.19	-0.13	-1.09	0.08	0.58	1	0.236572
Gpr63	4	24966407..25009233	2.57	0.07	1.05	0.75	0.99	1	0.00436481
Fhl5	4	complement(25199908..25242876)	0	NaN	NaN	NaN	NaN	NaN	#VALUE!
Ufl1	4	complement(25248600..25281821)	22.07	0.04	1.03	0.55	0.97	1	0.0132283
Fut9	4	complement(25609332..25800244)	0.25	0.24	1.18	0.32	0.88	1	0.0555173
Manea	4	complement(26324506..26346891)	12.96	0.00719	1	0.93	1	1	0
Epha7	4	28813131..28967499	0.03	0.44	1.36	0.57	0.97	1	0.0132283
Map3k7	4	31964097..32023467	58.86	-0.03	-1.02	0.7	0.99	1	0.00436481
Bach2	4	32238804..32586108	0.22	0.16	1.12	0.56	0.97	1	0.0132283
Gja10	4	complement(32596960..32602760)	0	NaN	NaN	NaN	NaN	NaN	#VALUE!
Casp8ap2	4	32615451..32653265	18.11	-0.05	-1.03	0.51	0.96	1	0.0177288
Mdn1	4	32657119..32775217	15.58	0.03	1.02	0.84	1	1	0
Lyrm2	4	32800253..32801559	21.91	-0.06	-1.04	0.69	0.99	1	0.00436481
Ankrd6	4	complement(32804035..32950841)	0.69	-0.26	-1.2	0.28	0.86	1	0.0655015
Rragd	4	32983037..33022180	0.3	-0.06	-1.04	0.87	1	1	0
Ube2j1	4	33031416..33052363	63.55	-0.08	-1.06	0.23	0.82	1	0.0861861
Gabrr2	4	33062999..33095865	0.02	0.34	1.26	0.85	NaN	1	#VALUE!
Gabrr1	4	33132521..33163588	0.05	-3.8	-13.96	0.14	NaN	1	#VALUE!
Pm20d2	4	complement(33174230..33189737)	1.75	-0.39	-1.31	0.12	0.69	1	0.161151
Srsf12	4	33208991..33233340	0.34	-0.03	-1.02	0.93	1	1	0
Pnrc1	4	complement(33245423..33290163)	155.74	-0.05	-1.03	0.49	0.95	1	0.0222764
Rngtt	4	33310311..33502614	19.79	0.11	1.08	0.13	0.7	1	0.154902
Cnr1	4	33924593..33948831	0.21	-0.78	-1.71	0.05	0.45	1	0.346787
Spaca1	4	complement(34024874..34050191)	1.16	-0.46	-1.38	0.13	0.71	1	0.148742
Akirin2	4	34550937..34566908	105.83	-0.05	-1.04	0.44	0.94	1	0.0268721
Orc3	4	complement(34570796..34614944)	29.6	0.09	1.06	0.24	0.83	1	0.0809219
Rars2	4	34614957..34660167	51.31	-0.03	-1.02	0.64	0.98	1	0.00877392
Slc35a1	4	complement(34663257..34687438)	10.63	0.2	1.15	0.05	0.45	1	0.346787
Cfap206	4	complement(34688559..34730206)	0	NaN	NaN	NaN	NaN	NaN	#VALUE!
Gm136	4	complement(34743784..34756263)	0	NaN	NaN	NaN	NaN	NaN	#VALUE!
Smim8	4	complement(34768664..34778423)	18.21	-0.00964	-1.01	0.92	1	1	0
Zfp292	4	complement(34803113..34882960)	16.71	-0.08	-1.06	0.25	0.84	1	0.0757207
Cga	4	34893779..34907370	0	NaN	NaN	NaN	NaN	NaN	#VALUE!
Mob3b	4	complement(34949074..35157484)	2.77	0.17	1.12	0.18	0.77	1	0.113509
Ifnk	4	35152056..35154005	0.03	2.01	4.03	0.42	NaN	1	#VALUE!
C9orf72	4	complement(35191285..35226175)	13.81	-0.14	-1.1	0.13	0.7	1	0.154902
Lingo2	4	complement(35706647..36951747)	0	NaN	NaN	NaN	NaN	NaN	#VALUE!
1700009N14Rik	4	39450295..39451776	0.26	-0.21	-1.16	0.76	0.99	1	0.00436481
Aco1	4	40143081..40198338	58.4	-0.13	-1.09	0.07	0.54	1	0.267606
Rigi	4	complement(40203773..40239828)	102.53	2.89	7.43	0	0	0	#NUM!
Topors	4	complement(40259601..40269850)	57.68	-0.11	-1.08	0.11	0.67	1	0.173925
Smim27	4	40269579..40270940	2.21	-0.46	-1.38	0.1	0.65	1	0.187087
Ndufb6	4	complement(40270591..40279421)	139.76	-0.04	-1.03	0.59	0.98	1	0.00877392
Tmem215	4	40472180..40477168	0	NaN	NaN	NaN	NaN	NaN	#VALUE!
Aptx	4	complement(40682382..40703194)	9.31	-0.13	-1.09	0.1	0.64	1	0.19382
Dnaja1	4	40722150..40737149	122.58	-0.01	-1.01	0.86	1	1	0
Smu1	4	complement(40736542..40757923)	113.2	0.04	1.03	0.59	0.98	1	0.00877392
B4galt1	4	complement(40804602..40854005)	161.44	0.12	1.09	0.08	0.56	1	0.251812
Spink4	4	40920052..40931395	0	NaN	NaN	NaN	NaN	NaN	#VALUE!
Bag1	4	complement(40936398..40948294)	259.93	0.02	1.01	0.77	0.99	1	0.00436481
Chmp5	4	40948407..40965303	167.43	0.13	1.09	0.06	0.51	1	0.29243
Nfx1	4	40970906..41025993	44.58	0.04	1.03	0.52	0.96	1	0.0177288
Aqp7	4	complement(41033074..41048139)	0.03	-0.47	-1.39	0.71	NaN	1	#VALUE!
Aqp3	4	complement(41092722..41098183)	292.28	0.02	1.01	0.78	0.99	1	0.00436481
Nol6	4	complement(41114427..41124455)	63.58	0.07	1.05	0.3	0.87	1	0.0604807
Ube2r2	4	41135743..41193380	84.06	0.01	1.01	0.87	1	1	0
Ubap2	4	complement(41194313..41275144)	131.36	0.02	1.02	0.72	0.99	1	0.00436481
Dcaf12	4	complement(41291300..41314889)	84.32	0.04	1.03	0.59	0.98	1	0.00877392
Ubap1	4	41348996..41390525	54.39	0.07	1.05	0.33	0.88	1	0.0555173
Kif24	4	complement(41390745..41464887)	11.42	0.41	1.33	3.4e-07	1.8e-05	0.00634	4.74473
Nudt2	4	41465151..41480926	70.35	0.18	1.13	0.02	0.27	1	0.568636
Myorg	4	complement(41495604..41503076)	2.31	0.09	1.07	0.49	0.95	1	0.0222764
1110017D15Rik	4	complement(41505009..41517333)	0.04	-2.41	-5.31	0.36	NaN	1	#VALUE!
Fam219a	4	complement(41517691..41569538)	6.25	0.07	1.05	0.46	0.94	1	0.0268721
Dnai1	4	41569775..41638158	0.01	0.34	1.26	0.85	NaN	1	#VALUE!
Enho	4	complement(41638144..41640324)	0.13	0.23	1.17	0.78	0.99	1	0.00436481
Cntfr	4	complement(41657498..41697089)	3.13	-0.08	-1.06	0.65	0.98	1	0.00877392
Il11ra1	4	41699989..41769474	10.02	-0.03	-1.02	0.71	0.99	1	0.00436481
Rpp25l	4	complement(41712033..41713534)	47	-0.0091	-1.01	0.91	1	1	0
Dctn3	4	complement(41714798..41723170)	86.13	0.06	1.04	0.4	0.92	1	0.0362122
Arid3c	4	complement(41723836..41731142)	0.07	-1.81	-3.51	0.2	NaN	1	#VALUE!
Sigmar1	4	complement(41738493..41756157)	270.96	-0.00493	-1	0.94	1	1	0
Galt	4	41755228..41758695	22.43	-0.12	-1.09	0.14	0.71	1	0.148742
Ccl27a	4	complement(41769467..41774247)	5.03	0.13	1.09	0.43	0.93	1	0.0315171
Ccl21d	4	41903610..41904743	0	NaN	NaN	NaN	NaN	NaN	#VALUE!
Gm20878	4	41941572..41943124	0.04	2.01	4.03	0.42	NaN	1	#VALUE!
Fam205a4	4	41966058..41971856	0	NaN	NaN	NaN	NaN	NaN	#VALUE!
Gm37530	4	42034581..42039512	0.00369	-1.65	-3.15	0.55	NaN	1	#VALUE!
Gm3893	4	42091207..42092287	0.04	-2.41	-5.31	0.36	NaN	1	#VALUE!
Gm13304	4	42114817..42115917	0.06	-2.41	-5.31	0.36	NaN	1	#VALUE!
Gm13306	4	42153436..42158839	0.21	-0.35	-1.27	0.76	0.99	1	0.00436481
Gm13305	4	complement(42158842..42168603)	0.01	-1.66	-3.15	0.55	NaN	1	#VALUE!
1700045I11Rik	4	42170845..42171337	0	NaN	NaN	NaN	NaN	NaN	#VALUE!
Ccl21b	4	42255693..42256825	0	NaN	NaN	NaN	NaN	NaN	#VALUE!
Gm21953	4	42293921..42294859	0	NaN	NaN	NaN	NaN	NaN	#VALUE!
Fam205a3	4	42318272..42324068	0	NaN	NaN	NaN	NaN	NaN	#VALUE!
Gm21586	4	42438970..42439970	0	NaN	NaN	NaN	NaN	NaN	#VALUE!
Fam205a2	4	complement(42522580..42528175)	0.00983	-2.41	-5.31	0.36	NaN	1	#VALUE!
Gm10591	4	42612121..42613253	0	NaN	NaN	NaN	NaN	NaN	#VALUE!
Ccl27b	4	42655251..42655998	0.15	-2.9	-7.47	0.28	NaN	1	#VALUE!
Il11ra2	4	complement(42656001..42665763)	0.02	-2.41	-5.31	0.36	NaN	1	#VALUE!
Gm21955	4	42714926..42719893	0.01	1.14	2.21	0.45	NaN	1	#VALUE!
Ccl19	4	complement(42754525..42756577)	0.02	-1.65	-3.15	0.55	NaN	1	#VALUE!
Ccl21a	4	complement(42772860..42773993)	0	NaN	NaN	NaN	NaN	NaN	#VALUE!
Gm12394	4	complement(42791098..42856771)	0.05	0.97	1.96	0.32	0.88	1	0.0555173
Fam205a1	4	complement(42848071..42853888)	0	NaN	NaN	NaN	NaN	NaN	#VALUE!
Fam205c	4	complement(42868004..42874234)	0	NaN	NaN	NaN	NaN	NaN	#VALUE!
Phf24	4	42916660..42944752	0.3	-0.2	-1.15	0.49	0.95	1	0.0222764
Dnajb5	4	42949814..42959425	3.24	-0.03	-1.02	0.82	0.99	1	0.00436481
1700022I11Rik	4	42969604..42983640	0.06	-0.73	-1.66	0.34	0.89	1	0.05061
Vcp	4	complement(42979963..43000507)	734.2	-0.06	-1.04	0.38	0.91	1	0.0409586
Fancg	4	complement(43002343..43010506)	10.99	0.02	1.01	0.83	1	1	0
Pigo	4	complement(43017635..43025819)	23.37	0.03	1.02	0.73	0.99	1	0.00436481
Stoml2	4	complement(43027690..43031710)	110.73	0.00967	1.01	0.89	1	1	0
Atosb	4	complement(43032414..43046220)	46.13	0.16	1.11	0.03	0.32	1	0.49485
Unc13b	4	43058953..43264871	4.21	-0.05	-1.04	0.47	0.95	1	0.0222764
Atp8b5	4	43267159..43373833	0.23	0.64	1.56	0.09	0.6	1	0.221849
Rusc2	4	43381979..43427088	31.04	0.17	1.12	0.02	0.23	1	0.638272
Fam166b	4	complement(43427019..43429134)	0.03	-0.45	-1.37	0.79	NaN	1	#VALUE!
Tesk1	4	43441939..43448064	30.42	-0.09	-1.06	0.22	0.81	1	0.091515
Cd72	4	complement(43446462..43454628)	0.18	-0.06	-1.05	0.92	1	1	0
Sit1	4	complement(43482081..43483734)	0.02	2.01	4.03	0.42	NaN	1	#VALUE!
Ccdc107	4	43492900..43495921	20.6	-0.15	-1.11	0.15	0.72	1	0.142668
Arhgef39	4	complement(43496142..43499695)	11.04	0.05	1.03	0.67	0.98	1	0.00877392
Car9	4	43506966..43513729	5.86	-0.06	-1.04	0.61	0.98	1	0.00877392
Tpm2	4	complement(43514711..43523765)	310.87	-0.03	-1.02	0.66	0.98	1	0.00877392
Tln1	4	complement(43531519..43562691)	81.2	-0.04	-1.03	0.57	0.97	1	0.0132283
Creb3	4	43562332..43567060	32.64	0.00356	1	0.96	1	1	0
Gba2	4	complement(43566928..43578873)	5.36	0.03	1.02	0.79	0.99	1	0.00436481
Rgp1	4	43578715..43587487	24.29	0.02	1.01	0.82	0.99	1	0.00436481
Msmp	4	complement(43583216..43584494)	0	NaN	NaN	NaN	NaN	NaN	#VALUE!
Npr2	4	43631935..43651244	0.16	0.27	1.21	0.56	0.97	1	0.0132283
Spag8	4	complement(43651335..43653594)	0.06	-1.57	-2.97	0.27	NaN	1	#VALUE!
Hint2	4	complement(43654227..43656466)	13.44	0.16	1.12	0.31	0.87	1	0.0604807
Fam221b	4	complement(43659622..43669145)	0.02	-2.41	-5.31	0.36	NaN	1	#VALUE!
Tmem8b	4	43668971..43692668	0.36	0.36	1.28	0.21	0.8	1	0.09691
Or13e8	4	complement(43694784..43700807)	0	NaN	NaN	NaN	NaN	NaN	#VALUE!
Or13j1	4	complement(43704562..43710255)	0	NaN	NaN	NaN	NaN	NaN	#VALUE!
Hrct1	4	43727188..43728639	0.42	-0.99	-1.99	0.1	0.63	1	0.200659
Spaar	4	43730034..43759462	0.02	-3.27	-9.64	0.21	NaN	1	#VALUE!
Or13c7d	4	complement(43770050..43771009)	0	NaN	NaN	NaN	NaN	NaN	#VALUE!
Or13c7e-ps1	4	complement(43781366..43782328)	0	NaN	NaN	NaN	NaN	NaN	#VALUE!
Or13c7b	4	complement(43820132..43823895)	0	NaN	NaN	NaN	NaN	NaN	#VALUE!
Or13c7c	4	complement(43830542..43840201)	0	NaN	NaN	NaN	NaN	NaN	#VALUE!
Or13c7	4	43851565..43857595	0	NaN	NaN	NaN	NaN	NaN	#VALUE!
Reck	4	43875530..43944806	0.11	0.29	1.23	0.59	0.98	1	0.00877392
Glipr2	4	43957401..43979118	0.61	-0.1	-1.07	0.8	0.99	1	0.00436481
Ccin	4	43983483..43985423	0	NaN	NaN	NaN	NaN	NaN	#VALUE!
Clta	4	44004452..44032846	246.84	-0.04	-1.03	0.52	0.96	1	0.0177288
Gne	4	complement(44034075..44084177)	4.56	-0.12	-1.08	0.22	0.81	1	0.091515
Rnf38	4	complement(44126210..44233789)	20.38	0.00451	1	0.95	1	1	0
Melk	4	44300876..44364675	43.02	-0.00319	-1	0.96	1	1	0
Pax5	4	complement(44524757..44710487)	0.01	0.79	1.73	0.47	NaN	1	#VALUE!
4930517J16Rik	4	44669330..44670897	0	NaN	NaN	NaN	NaN	NaN	#VALUE!
5730488B01Rik	4	44702800..44705110	0	NaN	NaN	NaN	NaN	NaN	#VALUE!
Zcchc7	4	44755877..44932215	12.28	0.07	1.05	0.34	0.89	1	0.05061
Grhpr	4	44981395..44990734	51.14	-0.00863	-1.01	0.91	1	1	0
Zbtb5	4	complement(44991242..45012412)	14.47	0.08	1.05	0.31	0.87	1	0.0604807
Polr1e	4	45018583..45036565	17.71	-0.06	-1.04	0.43	0.93	1	0.0315171
Fbxo10	4	complement(45034247..45084604)	3.19	-0.07	-1.05	0.51	0.96	1	0.0177288
Tomm5	4	complement(45105208..45108114)	109.69	-0.07	-1.05	0.35	0.89	1	0.05061
Frmpd1	4	45184875..45285936	1.52	-0.08	-1.06	0.63	0.98	1	0.00877392
Trmt10b	4	45297127..45316131	6	-0.04	-1.03	0.74	0.99	1	0.00436481
Exosc3	4	complement(45316613..45342732)	58.38	0.03	1.02	0.69	0.99	1	0.00436481
Dcaf10	4	45342101..45379759	15.91	-0.05	-1.03	0.5	0.95	1	0.0222764
Slc25a51	4	complement(45395923..45408766)	42.61	-0.07	-1.05	0.33	0.88	1	0.0555173
Shb	4	complement(45423278..45532470)	41.28	-0.05	-1.03	0.53	0.96	1	0.0177288
Aldh1b1	4	45799022..45804604	1.13	0.32	1.25	0.25	0.84	1	0.0757207
Igfbpl1	4	complement(45809468..45826923)	0.00635	-1.65	-3.15	0.55	NaN	1	#VALUE!
Stra6l	4	45848664..45887008	0.01	2.82	7.05	0.23	NaN	1	#VALUE!
Ccdc180	4	45890303..45950774	0	0.02	1.01	1	NaN	1	#VALUE!
Tdrd7	4	45965334..46034761	39.34	2.2	4.58	3.99e-177	1.17e-174	7.42e-173	173.932
Tmod1	4	46038935..46116032	0.06	0.25	1.19	0.78	0.99	1	0.00436481
Tstd2	4	complement(46114746..46138694)	24.5	-0.00168	-1	0.98	1	1	0
Ncbp1	4	46138613..46172403	124.53	-0.07	-1.05	0.32	0.88	1	0.0555173
Xpa	4	complement(46155347..46196311)	8.7	-0.00898	-1.01	0.94	1	1	0
Foxe1	4	46343609..46346412	0.25	-1.02	-2.03	0.06	0.51	1	0.29243
Trmo	4	complement(46376505..46389437)	9.12	-0.03	-1.02	0.79	0.99	1	0.00436481
Hemgn	4	complement(46393989..46413506)	0.01	0.34	1.26	0.85	NaN	1	#VALUE!
Anp32b	4	46450902..46472657	609.52	0.00747	1.01	0.91	1	1	0
Nans	4	46489248..46503632	79.07	-0.03	-1.02	0.63	0.98	1	0.00877392
Trim14	4	complement(46493781..46536141)	3.62	3.3	9.86	3.78e-51	5.73e-49	7.03e-47	48.2418
Coro2a	4	complement(46536937..46602202)	14.95	-0.06	-1.04	0.42	0.93	1	0.0315171
Tbc1d2	4	complement(46604390..46650209)	34.65	-0.02	-1.01	0.79	0.99	1	0.00436481
Gabbr2	4	complement(46662305..46991873)	0.07	0.18	1.13	0.78	0.99	1	0.00436481
Anks6	4	complement(47015669..47057427)	0.08	0.82	1.77	0.3	0.87	1	0.0604807
Galnt12	4	47091909..47123070	2.66	0.08	1.06	0.66	0.98	1	0.00877392
Col15a1	4	47208161..47313167	0.04	0.85	1.81	0.38	0.91	1	0.0409586
Tgfbr1	4	47353222..47414931	22.85	0.00866	1.01	0.9	1	1	0
Alg2	4	complement(47465067..47474333)	29.75	0.04	1.03	0.61	0.98	1	0.00877392
Sec61b	4	47474658..47483242	178.37	-0.01	-1.01	0.87	1	1	0
Gm38343	4	complement(47827224..47927365)	0.000829	1.66	3.15	0.25	NaN	1	#VALUE!
Nr4a3	4	48045153..48086447	0.27	0.12	1.08	0.71	0.99	1	0.00436481
Stx17	4	48124915..48186507	15.26	-0.01	-1.01	0.87	1	1	0
Erp44	4	complement(48193323..48279558)	111.28	0.07	1.05	0.31	0.88	1	0.0555173
Invs	4	48279760..48431954	2.96	-0.17	-1.12	0.14	0.71	1	0.148742
Tex10	4	complement(48430858..48473459)	48.79	0.04	1.03	0.57	0.97	1	0.0132283
Msantd3	4	48539935..48561919	24.78	-0.13	-1.1	0.1	0.65	1	0.187087
Tmeff1	4	48585174..48663131	15.53	-0.16	-1.11	0.07	0.52	1	0.283997
Cavin4	4	48663514..48673502	0.36	-0.65	-1.57	0.17	0.76	1	0.119186
Plppr1	4	49059273..49340259	0.02	-3.27	-9.64	0.21	NaN	1	#VALUE!
Acnat2	4	complement(49379840..49408151)	0	NaN	NaN	NaN	NaN	NaN	#VALUE!
Acnat1	4	complement(49447105..49473912)	0	NaN	NaN	NaN	NaN	NaN	#VALUE!
Baat	4	complement(49489422..49506557)	0.15	-1.66	-3.15	0.09	0.6	1	0.221849
Mrpl50	4	complement(49512596..49521093)	57.6	-0.06	-1.05	0.37	0.9	1	0.0457575
Zfp189	4	49521176..49531517	0.8	-0.08	-1.06	0.76	0.99	1	0.00436481
Aldob	4	complement(49535995..49549546)	0	NaN	NaN	NaN	NaN	NaN	#VALUE!
Pgap4	4	complement(49584506..49597876)	1.43	0.3	1.23	0.21	0.8	1	0.09691
Rnf20	4	49632006..49656887	56.85	0.01	1.01	0.86	1	1	0
Grin3a	4	complement(49661611..49845744)	0.03	-0.12	-1.09	0.89	1	1	0
Ppp3r2	4	complement(49678747..49682024)	0	NaN	NaN	NaN	NaN	NaN	#VALUE!
Cylc2	4	51216678..51250622	0	NaN	NaN	NaN	NaN	NaN	#VALUE!
Smc2	4	52439243..52488260	91.38	0.01	1.01	0.84	1	1	0
Toporsl	4	52596274..52612430	0	NaN	NaN	NaN	NaN	NaN	#VALUE!
Or13f5	4	52814604..52828269	0	NaN	NaN	NaN	NaN	NaN	#VALUE!
Or13c3	4	complement(52852154..52859236)	0	NaN	NaN	NaN	NaN	NaN	#VALUE!
Or13c25	4	complement(52910207..52919178)	0	NaN	NaN	NaN	NaN	NaN	#VALUE!
Or13c9	4	complement(52935430..52936381)	0	NaN	NaN	NaN	NaN	NaN	#VALUE!
Or13d1	4	52964547..52972474	0	NaN	NaN	NaN	NaN	NaN	#VALUE!
Nipsnap3a	4	52989272..53001162	0	NaN	NaN	NaN	NaN	NaN	#VALUE!
Nipsnap3b	4	53011880..53022060	23.17	-0.11	-1.08	0.19	0.79	1	0.102373
Abca1	4	complement(53030787..53159895)	2.82	0.43	1.34	7.36e-06	0.000324	0.14	3.48945
Slc44a1	4	53440413..53622478	54.04	-0.12	-1.09	0.07	0.53	1	0.275724
Fsd1l	4	53631471..53707009	0.36	0.07	1.05	0.77	0.99	1	0.00436481
Fktn	4	53713998..53777890	11.91	-0.04	-1.03	0.6	0.98	1	0.00877392
Tal2	4	53779705..53788712	0.05	2.47	5.53	0.11	NaN	1	#VALUE!
Tmem38b	4	53826045..53862019	10.78	0.03	1.02	0.69	0.99	1	0.00436481
Zfp462	4	54945048..55083563	0.38	-0.17	-1.13	0.43	0.93	1	0.0315171
Rad23b	4	55350043..55392237	292.49	-0.00571	-1	0.93	1	1	0
Klf4	4	complement(55527143..55532466)	341.5	0.13	1.09	0.05	0.46	1	0.337242
Actl7b	4	complement(56740005..56741443)	0.02	2.01	4.03	0.42	NaN	1	#VALUE!
Gm26657	4	56740070..56741377	0	0.02	1.01	1	NaN	1	#VALUE!
Actl7a	4	56743413..56744925	0.04	1.14	2.21	0.45	NaN	1	#VALUE!
Elp1	4	complement(56749680..56802331)	31.25	-0.02	-1.01	0.78	0.99	1	0.00436481
Abitram	4	56802345..56809601	15.82	-0.03	-1.02	0.69	0.99	1	0.00436481
Ctnnal1	4	complement(56810935..56865188)	28.77	-0.07	-1.05	0.37	0.9	1	0.0457575
Tmem245	4	complement(56866923..56947437)	32.69	-0.32	-1.24	0.000396	0.01	1	2
Frrs1l	4	complement(56957173..56990391)	0.00481	2.01	4.03	0.42	NaN	1	#VALUE!
Epb41l4b	4	complement(56991972..57143437)	18.07	-0.02	-1.01	0.8	0.99	1	0.00436481
Ptpn3	4	complement(57190841..57301837)	27.89	-0.02	-1.01	0.79	0.99	1	0.00436481
Pakap_1	4	57434247..57712016	0.19	-0.28	-1.21	0.6	0.98	1	0.00877392
Pakap_2	4	57568179..57896982	0.27	0.98	1.97	0.03	0.32	1	0.49485
Pakap_3	4	57717657..57896984	0.98	-0.07	-1.05	0.72	0.99	1	0.00436481
D630039A03Rik	4	complement(57908483..57916297)	0	NaN	NaN	NaN	NaN	NaN	#VALUE!
Txn1	4	complement(57943373..57956411)	942.35	0.08	1.06	0.22	0.81	1	0.091515
Txndc8	4	complement(57984027..58009124)	0	NaN	NaN	NaN	NaN	NaN	#VALUE!
Svep1	4	complement(58042442..58206859)	0.0094	0.42	1.34	0.68	NaN	1	#VALUE!
Musk	4	58285960..58374303	0	NaN	NaN	NaN	NaN	NaN	#VALUE!
Lpar1	4	complement(58435255..58553898)	1.52	-0.15	-1.11	0.39	0.91	1	0.0409586
Or2k2	4	complement(58782704..58787716)	0.02	-0.48	-1.39	0.71	NaN	1	#VALUE!
Ecpas	4	complement(58798911..58912749)	49.05	-0.04	-1.03	0.51	0.96	1	0.0177288
Zkscan16	4	58943628..58958355	0.01	-0.42	-1.34	0.79	NaN	1	#VALUE!
Ptgr1	4	complement(58965439..58987119)	87.68	0.06	1.04	0.36	0.9	1	0.0457575
Dnajc25	4	58995062..59025573	10.92	0.06	1.05	0.43	0.93	1	0.0315171
Gng10	4	59035088..59041903	23.87	0.06	1.04	0.52	0.96	1	0.0177288
Shoc1	4	complement(59043753..59138983)	0.00438	-1.66	-3.15	0.55	NaN	1	#VALUE!
Ugcg	4	59189257..59222833	97.49	0.06	1.04	0.35	0.89	1	0.05061
Susd1	4	complement(59314683..59438633)	7.67	0.22	1.17	0.04	0.39	1	0.408935
Ptbp3	4	complement(59471868..59549364)	257.32	0.17	1.13	0.00839	0.15	1	0.823909
Hsdl2	4	59581563..59618689	54.34	0.12	1.09	0.1	0.62	1	0.207608
E130308A19Rik	4	59626211..59761439	2.59	0.04	1.03	0.68	0.98	1	0.00877392
Inip	4	complement(59769637..59801589)	19.7	-0.06	-1.04	0.47	0.94	1	0.0268721
Snx30	4	59805840..59904737	6.48	-0.01	-1.01	0.87	1	1	0
Slc46a2	4	complement(59905126..59915056)	1.09	-0.11	-1.08	0.64	0.98	1	0.00877392
Mup4	4	complement(59956804..59960710)	0	NaN	NaN	NaN	NaN	NaN	#VALUE!
Mup6	4	59964294..60007274	0	NaN	NaN	NaN	NaN	NaN	#VALUE!
Mup7	4	complement(60066469..60070475)	0	NaN	NaN	NaN	NaN	NaN	#VALUE!
Mup2	4	complement(60135932..60154289)	0	NaN	NaN	NaN	NaN	NaN	#VALUE!
Mup8	4	complement(60218621..60222599)	0	NaN	NaN	NaN	NaN	NaN	#VALUE!
Mup9	4	complement(60374045..60377951)	0	NaN	NaN	NaN	NaN	NaN	#VALUE!
Mup1	4	complement(60454011..60457959)	0	NaN	NaN	NaN	NaN	NaN	#VALUE!
Mup10	4	complement(60534259..60538198)	0	NaN	NaN	NaN	NaN	NaN	#VALUE!
Mup11	4	complement(60614465..60618410)	0	NaN	NaN	NaN	NaN	NaN	#VALUE!
Mup12	4	complement(60693382..60697325)	0	NaN	NaN	NaN	NaN	NaN	#VALUE!
Mup22	4	complement(60773588..60777462)	0	NaN	NaN	NaN	NaN	NaN	#VALUE!
Mup13	4	complement(61180306..61184285)	0	NaN	NaN	NaN	NaN	NaN	#VALUE!
Mup14	4	complement(61256022..61259999)	0	NaN	NaN	NaN	NaN	NaN	#VALUE!
Mup15	4	complement(61354027..61357980)	0	NaN	NaN	NaN	NaN	NaN	#VALUE!
Mup16	4	complement(61433829..61437768)	0	NaN	NaN	NaN	NaN	NaN	#VALUE!
Mup17	4	complement(61510166..61514108)	0	NaN	NaN	NaN	NaN	NaN	#VALUE!
Mup18	4	complement(61588414..61592373)	0	NaN	NaN	NaN	NaN	NaN	#VALUE!
Mup19	4	complement(61696561..61700506)	0	NaN	NaN	NaN	NaN	NaN	#VALUE!
Mup5	4	complement(61749556..61753470)	0	NaN	NaN	NaN	NaN	NaN	#VALUE!
Mup20	4	complement(61968471..61972395)	0	NaN	NaN	NaN	NaN	NaN	#VALUE!
Mup3	4	complement(62001713..62005579)	0	NaN	NaN	NaN	NaN	NaN	#VALUE!
Mup21	4	complement(62066169..62069100)	0	NaN	NaN	NaN	NaN	NaN	#VALUE!
Zfp37	4	complement(62107777..62149284)	0.87	0.09	1.06	0.7	0.99	1	0.00436481
Slc31a2	4	62180799..62216648	33.08	0.1	1.07	0.18	0.77	1	0.113509
Fkbp15	4	complement(62218579..62278785)	16.16	0.03	1.02	0.63	0.98	1	0.00877392
Slc31a1	4	62278964..62310006	54.76	0.01	1.01	0.84	1	1	0
Cdc26	4	complement(62301891..62326879)	12.29	0.01	1.01	0.9	1	1	0
Prpf4	4	62327034..62345227	30.65	-0.03	-1.02	0.64	0.98	1	0.00877392
Rnf183	4	complement(62345777..62353489)	0.11	1.33	2.52	0.19	0.78	1	0.107905
Wdr31	4	complement(62366890..62389133)	0.41	-0.3	-1.23	0.5	0.95	1	0.0222764
Bspry	4	62398290..62415535	8.94	-0.14	-1.1	0.19	0.78	1	0.107905
Hdhd3	4	complement(62417245..62421704)	3.61	-0.34	-1.27	0.11	0.65	1	0.187087
Alad	4	complement(62427406..62438155)	37.64	-0.11	-1.08	0.17	0.76	1	0.119186
Pole3	4	complement(62440886..62443305)	75.19	0.02	1.01	0.79	0.99	1	0.00436481
4933430I17Rik	4	62443606..62466230	0.22	-0.67	-1.59	0.32	0.88	1	0.0555173
Rgs3	4	62478084..62622238	1.59	-0.34	-1.26	0.00245	0.06	1	1.22185
Zfp618	4	62883810..63057945	0.04	0.75	1.68	0.34	0.89	1	0.05061
Ambp	4	complement(63061512..63073036)	0	0.02	1.01	1	NaN	1	#VALUE!
Kif12	4	complement(63083867..63090368)	0	NaN	NaN	NaN	NaN	NaN	#VALUE!
Col27a1	4	63132241..63253228	0.34	-0.26	-1.2	0.29	0.87	1	0.0604807
Orm1	4	63262797..63266400	35.37	-0.19	-1.14	0.04	0.4	1	0.39794
Orm3	4	63274399..63277748	0.07	0.39	1.31	0.77	NaN	1	#VALUE!
Orm2	4	63280686..63284115	0	NaN	NaN	NaN	NaN	NaN	#VALUE!
Akna	4	complement(63285362..63321591)	0.6	-0.21	-1.16	0.37	0.9	1	0.0457575
Whrn	4	complement(63333147..63414228)	1.44	0.12	1.09	0.46	0.94	1	0.0268721
Atp6v1g1	4	63463009..63468987	245.56	0.04	1.03	0.52	0.96	1	0.0177288
Tmem268	4	63477018..63504594	3.91	-0.19	-1.14	0.09	0.59	1	0.229148
Tex53	4	complement(63515138..63523498)	0	NaN	NaN	NaN	NaN	NaN	#VALUE!
Tex48	4	complement(63525326..63540665)	0	NaN	NaN	NaN	NaN	NaN	#VALUE!
Tnfsf15	4	complement(63642840..63663350)	1.24	0.16	1.12	0.29	0.87	1	0.0604807
Tnfsf8	4	complement(63749545..63779584)	0	NaN	NaN	NaN	NaN	NaN	#VALUE!
Tnc	4	complement(63878022..63965252)	12.95	0.33	1.26	0.000774	0.02	1	1.69897
Pappa	4	65042411..65275746	0.1	-0.71	-1.63	0.08	0.59	1	0.229148
Astn2	4	complement(65299040..66322848)	0.05	0.99	1.99	0.21	0.8	1	0.09691
Trim32	4	65523223..65534475	12.12	-0.00406	-1	0.96	1	1	0
Tlr4	4	66745821..66848521	3.85	0.05	1.03	0.67	0.98	1	0.00877392
Brinp1	4	complement(68679751..68872634)	0	NaN	NaN	NaN	NaN	NaN	#VALUE!
Cdk5rap2	4	complement(70135093..70328680)	9.81	0.04	1.03	0.54	0.96	1	0.0177288
Megf9	4	complement(70345302..70453232)	26.65	0.06	1.04	0.39	0.91	1	0.0409586
Gm11232	4	complement(71673880..71676202)	0	NaN	NaN	NaN	NaN	NaN	#VALUE!
Tle1	4	complement(72035379..72119156)	12.34	0.01	1.01	0.88	1	1	0
Aldoart1	4	complement(72768820..72770871)	0.01	2.01	4.03	0.42	NaN	1	#VALUE!
Gm11487	4	complement(73319269..73323309)	0	NaN	NaN	NaN	NaN	NaN	#VALUE!
Gm38423	4	73526116..73530161	0	NaN	NaN	NaN	NaN	NaN	#VALUE!
Gm11237	4	73541221..73545264	0	NaN	NaN	NaN	NaN	NaN	#VALUE!
Gm11236	4	73556358..73560398	0	NaN	NaN	NaN	NaN	NaN	#VALUE!
Gm11238	4	73571483..73575528	0	NaN	NaN	NaN	NaN	NaN	#VALUE!
Gm11239	4	73586591..73590633	0	NaN	NaN	NaN	NaN	NaN	#VALUE!
Gm428	4	73601753..73605795	0	NaN	NaN	NaN	NaN	NaN	#VALUE!
Rasef	4	complement(73632816..73709231)	0.02	0.22	1.17	0.85	1	1	0
Gm11758	4	complement(73790456..73794503)	0	NaN	NaN	NaN	NaN	NaN	#VALUE!
Gm11757	4	complement(73805303..73809349)	0	NaN	NaN	NaN	NaN	NaN	#VALUE!
Gm13871	4	complement(73820144..73824190)	0	NaN	NaN	NaN	NaN	NaN	#VALUE!
Gm11756	4	complement(73834965..73838997)	0	NaN	NaN	NaN	NaN	NaN	#VALUE!
2310002L09Rik	4	complement(73857608..73869083)	0	NaN	NaN	NaN	NaN	NaN	#VALUE!
Frmd3	4	73931679..74120451	0.00538	-1.66	-3.15	0.56	NaN	1	#VALUE!
Kdm4c	4	74160734..74324097	18.94	-0.04	-1.03	0.6	0.98	1	0.00877392
Dmac1	4	complement(75195591..75196542)	56.31	-0.09	-1.07	0.25	0.85	1	0.0705811
Ptprd	4	complement(75859475..78130198)	0.06	-0.29	-1.22	0.55	0.97	1	0.0132283
Tyrp1	4	80752360..80769956	21.99	0.15	1.11	0.06	0.48	1	0.318759
Lurap1l	4	80828883..80873865	6.81	-0.29	-1.22	0.00415	0.09	1	1.04576
Mpdz	4	complement(81196737..81361052)	14.03	-0.08	-1.06	0.29	0.86	1	0.0655015
Nfib	4	complement(82208410..82623987)	50.11	-0.18	-1.13	0.00948	0.16	1	0.79588
Zdhhc21	4	complement(82716975..82778195)	49.11	-0.09	-1.06	0.2	0.79	1	0.102373
Cer1	4	complement(82799988..82803385)	0.27	0.72	1.65	0.21	0.8	1	0.09691
Frem1	4	complement(82816157..82970576)	0	NaN	NaN	NaN	NaN	NaN	#VALUE!
Ttc39b	4	complement(83138537..83242492)	45.56	0.04	1.03	0.59	0.98	1	0.00877392
Snapc3	4	83335961..83385913	8.33	0.19	1.14	0.02	0.29	1	0.537602
Psip1	4	complement(83373917..83404696)	36.17	-0.15	-1.11	0.04	0.4	1	0.39794
Ccdc171	4	83443782..83782907	1.02	0.13	1.1	0.57	0.97	1	0.0132283
Bnc2	4	complement(84193332..84593512)	4.22	-0.25	-1.19	0.01	0.2	1	0.69897
Cntln	4	84802546..85050158	2.66	0.02	1.01	0.88	1	1	0
Sh3gl2	4	85123363..85557432	1.47	0.25	1.19	0.08	0.56	1	0.251812
Adamtsl1	4	85432409..86346622	0.02	-4	-15.98	0.13	NaN	1	#VALUE!
Saxo1	4	complement(86362878..86476565)	0.01	2.01	4.03	0.42	NaN	1	#VALUE!
Rraga	4	86493905..86495522	118.17	-0.08	-1.06	0.24	0.83	1	0.0809219
Haus6	4	complement(86497092..86530292)	26.73	-0.03	-1.02	0.62	0.98	1	0.00877392
Plin2	4	complement(86566623..86588297)	208.54	0.08	1.06	0.23	0.82	1	0.0861861
Dennd4c	4	86666792..86768840	32.83	0.07	1.05	0.3	0.87	1	0.0604807
Rps6	4	complement(86772897..86775649)	2589.38	0.01	1.01	0.87	1	1	0
Acer2	4	86792633..86853059	7	0.08	1.06	0.35	0.9	1	0.0457575
Slc24a2	4	complement(86901361..87148714)	0.03	-0.17	-1.13	0.8	0.99	1	0.00436481
Mllt3	4	complement(87688162..87951601)	5.87	0.03	1.02	0.69	0.99	1	0.00436481
Focad	4	88012866..88329248	14.34	0.02	1.01	0.8	0.99	1	0.00436481
Hacd4	4	complement(88314381..88357165)	0.25	0.29	1.23	0.34	0.89	1	0.05061
Ifnb1	4	complement(88440262..88441011)	0	NaN	NaN	NaN	NaN	NaN	#VALUE!
Ifna15	4	complement(88475910..88476482)	0	NaN	NaN	NaN	NaN	NaN	#VALUE!
Ifna14	4	complement(88489466..88490035)	0	NaN	NaN	NaN	NaN	NaN	#VALUE!
Ifna9	4	complement(88510050..88510622)	0	NaN	NaN	NaN	NaN	NaN	#VALUE!
Ifna12	4	complement(88520817..88521613)	0	NaN	NaN	NaN	NaN	NaN	#VALUE!
Pramel32	4	complement(88545557..88552648)	0.00838	-1.65	-3.15	0.55	NaN	1	#VALUE!
Ifna13	4	complement(88561878..88562696)	0.02	-1.66	-3.15	0.55	NaN	1	#VALUE!
Ifna16	4	complement(88594152..88595161)	0	NaN	NaN	NaN	NaN	NaN	#VALUE!
Ifna2	4	complement(88601118..88602149)	0	NaN	NaN	NaN	NaN	NaN	#VALUE!
Ifnab	4	complement(88608539..88609596)	0	NaN	NaN	NaN	NaN	NaN	#VALUE!
Klhl9	4	complement(88636529..88640702)	60.05	-0.17	-1.12	0.01	0.21	1	0.677781
Gm26566	4	88640042..88641079	5.05	-0.22	-1.16	0.34	0.89	1	0.05061
Gm13271	4	88673105..88673653	0.08	-0.42	-1.34	0.79	NaN	1	#VALUE!
Gm13283	4	88678356..88679818	0.14	2.79	6.93	0.05	NaN	1	#VALUE!
Gm13290	4	88692071..88693038	0.04	-2.41	-5.31	0.37	NaN	1	#VALUE!
Gm13289	4	88695159..88695707	0	NaN	NaN	NaN	NaN	NaN	#VALUE!
Gm13272	4	88698087..88698897	0.05	-2.41	-5.31	0.36	NaN	1	#VALUE!
Ifnz	4	88700368..88701829	0.05	-0.47	-1.39	0.72	NaN	1	#VALUE!
Gm13276	4	88703946..88704494	0.06	2.01	4.03	0.42	NaN	1	#VALUE!
Gm13277	4	88706869..88707417	0.04	-1.66	-3.15	0.55	NaN	1	#VALUE!
Gm13278	4	88709787..88710335	0	NaN	NaN	NaN	NaN	NaN	#VALUE!
Gm13275	4	88712724..88713272	0	NaN	NaN	NaN	NaN	NaN	#VALUE!
Gm13279	4	88715634..88716182	0	NaN	NaN	NaN	NaN	NaN	#VALUE!
Gm13285	4	88717902..88719363	0.22	0.13	1.1	0.83	1	1	0
Gm13287	4	88721491..88722039	0.05	2.01	4.03	0.42	NaN	1	#VALUE!
Gm13288	4	88723768..88726617	0.02	2.82	7.05	0.23	NaN	1	#VALUE!
Ifna7	4	88734465..88735037	0	NaN	NaN	NaN	NaN	NaN	#VALUE!
Ifna11	4	88738196..88738768	0	NaN	NaN	NaN	NaN	NaN	#VALUE!
Ifna6	4	88745653..88746222	0	NaN	NaN	NaN	NaN	NaN	#VALUE!
Ifna5	4	88753762..88754331	0	NaN	NaN	NaN	NaN	NaN	#VALUE!
Ifna4	4	88760098..88760658	0	NaN	NaN	NaN	NaN	NaN	#VALUE!
Ifna1	4	88768324..88768893	0	NaN	NaN	NaN	NaN	NaN	#VALUE!
Ifne	4	complement(88797775..88798438)	0	NaN	NaN	NaN	NaN	NaN	#VALUE!
Mtap	4	89055359..89099318	97.18	-0.09	-1.06	0.21	0.8	1	0.09691
Cdkn2a	4	complement(89192708..89212890)	0.64	0.15	1.11	0.77	0.99	1	0.00436481
Cdkn2b	4	complement(89224536..89229276)	15.09	-0.03	-1.02	0.73	0.99	1	0.00436481
Dmrta1	4	89567673..89583009	0	NaN	NaN	NaN	NaN	NaN	#VALUE!
Zfp352	4	90107057..90113939	0.08	-4.35	-20.41	0.09	NaN	1	#VALUE!
Elavl2	4	complement(91139000..91289022)	0.18	-0.38	-1.3	0.37	0.9	1	0.0457575
Izumo3	4	complement(92032566..92035471)	0	NaN	NaN	NaN	NaN	NaN	#VALUE!
Gm12666	4	complement(92078981..92079986)	0.05	-2.41	-5.31	0.36	NaN	1	#VALUE!
Tusc1	4	complement(93222375..93223748)	3.68	-0.37	-1.3	0.07	0.54	1	0.267606
Caap1	4	complement(94388318..94445033)	20.81	0.09	1.06	0.28	0.86	1	0.0655015
Plaa	4	complement(94455751..94491481)	138.31	0.06	1.04	0.36	0.9	1	0.0457575
Ift74	4	94502728..94581466	8.24	0.2	1.15	0.05	0.44	1	0.356547
Lrrc19	4	complement(94524890..94538381)	0.03	-1.28	-2.42	0.38	NaN	1	#VALUE!
Tek	4	94627526..94763213	0.37	0.25	1.19	0.38	0.91	1	0.0409586
Eqtn	4	complement(94795504..94817080)	0.05	-0.1	-1.08	0.93	NaN	1	#VALUE!
Mysm1	4	complement(94830277..94867337)	11.2	-0.0023	-1	0.98	1	1	0
Jun	4	complement(94937271..94940459)	138.17	0.18	1.13	0.00876	0.15	1	0.823909
Fggy	4	95445744..95815176	3.89	-0.08	-1.05	0.59	0.98	1	0.00877392
Hook1	4	95855477..95913650	55.04	-0.05	-1.04	0.45	0.94	1	0.0268721
Cyp2j13	4	complement(95915771..95965783)	0	NaN	NaN	NaN	NaN	NaN	#VALUE!
Cyp2j12	4	complement(95987555..96029389)	0.02	-2.41	-5.31	0.36	NaN	1	#VALUE!
Cyp2j7	4	complement(96083434..96124896)	0	NaN	NaN	NaN	NaN	NaN	#VALUE!
Cyp2j11	4	complement(96182745..96236899)	0	NaN	NaN	NaN	NaN	NaN	#VALUE!
Cyp2j8	4	complement(96332833..96395623)	0.04	1.14	2.21	0.45	NaN	1	#VALUE!
Cyp2j6	4	complement(96404375..96441898)	13.02	0.17	1.12	0.04	0.39	1	0.408935
Cyp2j9	4	complement(96456666..96479815)	2.61	0.25	1.19	0.19	0.78	1	0.107905
Cyp2j5	4	complement(96517010..96552391)	0.03	2.82	7.05	0.23	NaN	1	#VALUE!
Gm12695	4	complement(96611884..96673423)	0	NaN	NaN	NaN	NaN	NaN	#VALUE!
E130114P18Rik	4	complement(97456370..97666315)	0	NaN	NaN	NaN	NaN	NaN	#VALUE!
Nfia	4	97660971..98007111	12.65	0.11	1.08	0.14	0.71	1	0.148742
Tm2d1	4	complement(98243607..98271543)	32.51	-0.08	-1.05	0.41	0.92	1	0.0362122
Patj	4	98284022..98607840	22.33	-0.02	-1.01	0.78	0.99	1	0.00436481
L1td1	4	98614971..98626717	0	NaN	NaN	NaN	NaN	NaN	#VALUE!
Kank4	4	complement(98643135..98705774)	0.01	-0.08	-1.06	0.95	NaN	1	#VALUE!
I0C0044D17Rik	4	complement(98706712..98712077)	0	NaN	NaN	NaN	NaN	NaN	#VALUE!
Usp1	4	98812047..98823780	98.71	-0.0064	-1	0.92	1	1	0
Dock7	4	complement(98824908..99009152)	23.88	-0.11	-1.08	0.13	0.69	1	0.161151
Angptl3	4	98919191..98934348	0	NaN	NaN	NaN	NaN	NaN	#VALUE!
Atg4c	4	99082171..99148024	12.53	0.03	1.02	0.74	0.99	1	0.00436481
Gm10305	4	99160908..99163382	0.03	-0.97	-1.96	0.55	NaN	1	#VALUE!
Gm37556	4	complement(99264303..99273949)	0	NaN	NaN	NaN	NaN	NaN	#VALUE!
Gm37117	4	99414169..99418899	0	0.02	1.01	1	NaN	1	#VALUE!
Foxd3	4	99544536..99546859	0.21	0.71	1.63	0.21	0.8	1	0.09691
Alg6	4	99603901..99651697	14	0.01	1.01	0.88	1	1	0
Itgb3bp	4	complement(99653639..99787010)	4.01	0.11	1.08	0.4	0.92	1	0.0362122
Efcab7	4	99717435..99769985	2.14	0.21	1.15	0.29	0.86	1	0.0655015
Pgm1	4	99786611..99844491	60.34	0.07	1.05	0.3	0.87	1	0.0604807
Ror1	4	99952988..100301962	13.57	-0.17	-1.13	0.02	0.29	1	0.537602
Ube2u	4	100336046..100407344	0.03	-0.42	-1.34	0.79	NaN	1	#VALUE!
Cachd1	4	100633872..100886417	6.18	-0.22	-1.16	0.02	0.25	1	0.60206
Gm10577	4	complement(100876348..100877894)	0	NaN	NaN	NaN	NaN	NaN	#VALUE!
Gm10576	4	complement(100911636..100912460)	0	NaN	NaN	NaN	NaN	NaN	#VALUE!
Raver2	4	100926180..101009567	0.56	0.22	1.16	0.37	0.9	1	0.0457575
Jak1	4	complement(101009564..101122479)	162.7	0.1	1.07	0.12	0.68	1	0.167491
Ak4	4	101276474..101324192	93.95	-0.06	-1.04	0.4	0.92	1	0.0362122
Dnajc6	4	101353828..101499996	0.09	-0.24	-1.18	0.66	0.98	1	0.00877392
Leprot	4	101504915..101516561	55.46	0.09	1.06	0.22	0.81	1	0.091515
Lepr	4	101574601..101672549	0	0.02	1.01	1	NaN	1	#VALUE!
Pramel17	4	complement(101692166..101701220)	0	NaN	NaN	NaN	NaN	NaN	#VALUE!
C130073F10Rik	4	complement(101747217..101760875)	0	0.02	1.01	1	NaN	1	#VALUE!
Pramel18	4	101764373..101769105	0.09	2.33	5.04	0.1	NaN	1	#VALUE!
Pramel19	4	101795659..101800380	0.03	1.14	2.2	0.49	NaN	1	#VALUE!
Gm12790	4	complement(101824650..101838246)	0.02	-1.66	-3.15	0.55	NaN	1	#VALUE!
Gm12789	4	101843823..101847250	0	NaN	NaN	NaN	NaN	NaN	#VALUE!
Pde4b	4	101944740..102464456	9.65	0.06	1.04	0.45	0.94	1	0.0268721
Sgip1	4	102598494..102830825	0.02	1.33	2.52	0.22	0.81	1	0.091515
Dynlt5	4	102835803..102862791	0	NaN	NaN	NaN	NaN	NaN	#VALUE!
Insl5	4	complement(102875069..102884039)	0.05	2.01	4.03	0.42	NaN	1	#VALUE!
Dnai4	4	complement(102895262..102971752)	1.53	0.49	1.4	0.01	0.18	1	0.744727
Mier1	4	102971587..103022951	34.62	0.06	1.04	0.4	0.92	1	0.0362122
Slc35d1	4	complement(103027846..103072361)	8.78	0.09	1.06	0.24	0.83	1	0.0809219
4921539E11Rik	4	complement(103087642..103148060)	0	NaN	NaN	NaN	NaN	NaN	#VALUE!
Oma1	4	103171009..103229065	23.49	0.09	1.06	0.27	0.85	1	0.0705811
Dab1	4	103476556..104602041	0.02	0.79	1.73	0.47	NaN	1	#VALUE!
C8b	4	104623514..104661745	0.01	2.01	4.03	0.42	NaN	1	#VALUE!
C8a	4	complement(104672876..104733595)	0.005	-1.65	-3.15	0.55	NaN	1	#VALUE!
Gm17662	4	104714526..104716334	0	NaN	NaN	NaN	NaN	NaN	#VALUE!
Fyb2	4	104770653..104874060	0.43	0.24	1.18	0.44	0.94	1	0.0268721
Prkaa2	4	complement(104887071..104967087)	9.42	-0.54	-1.45	4.64e-12	3.57e-10	8.63e-08	9.44733
Plpp3	4	105014544..105089961	2.31	0.06	1.04	0.74	0.99	1	0.00436481
Gm37253	4	complement(106150549..106151590)	0	NaN	NaN	NaN	NaN	NaN	#VALUE!
Usp24	4	106173410..106298519	64.81	0.08	1.06	0.23	0.82	1	0.0861861
Pcsk9	4	complement(106299526..106321526)	3.38	-0.39	-1.31	0.01	0.19	1	0.721246
Bsnd	4	complement(106340653..106349480)	0	NaN	NaN	NaN	NaN	NaN	#VALUE!
Tmem61	4	complement(106356010..106397743)	0	NaN	NaN	NaN	NaN	NaN	#VALUE!
Dhcr24	4	106418235..106446310	411.76	-0.04	-1.03	0.54	0.96	1	0.0177288
Lexm	4	complement(106448106..106474438)	0	0.02	1.01	1	NaN	1	#VALUE!
Ttc22	4	106479629..106497386	6.79	0.03	1.02	0.8	0.99	1	0.00436481
Pars2	4	106508266..106512479	5.49	0.1	1.07	0.36	0.9	1	0.0457575
Ttc4	4	complement(106519453..106536141)	35.31	-0.05	-1.04	0.47	0.95	1	0.0222764
Mroh7	4	complement(106537614..106588122)	0.00593	2.01	4.03	0.42	NaN	1	#VALUE!
Fam151a	4	106591086..106605489	0	NaN	NaN	NaN	NaN	NaN	#VALUE!
Acot11	4	complement(106601752..106662195)	0.68	-0.08	-1.06	0.72	0.99	1	0.00436481
Ssbp3	4	106767898..106906891	72.69	0.00107	1	0.99	1	1	0
Mrpl37	4	complement(106913071..106924065)	93.45	-0.04	-1.03	0.61	0.98	1	0.00877392
Cyb5rl	4	106924185..106945465	4.01	-0.05	-1.04	0.56	0.97	1	0.0132283
Cdcp2	4	106954088..106970322	0	NaN	NaN	NaN	NaN	NaN	#VALUE!
Tceanc2	4	complement(106991352..107036313)	7.65	-0.01	-1.01	0.88	1	1	0
Tmem59	4	107035596..107058193	161.12	0.05	1.04	0.46	0.94	1	0.0268721
Ldlrad1	4	107066377..107075257	0.02	-1.66	-3.15	0.55	NaN	1	#VALUE!
Lrrc42	4	complement(107090711..107110729)	36.86	-0.05	-1.04	0.49	0.95	1	0.0222764
Hspb11	4	107110790..107137135	13.2	-0.16	-1.12	0.24	0.82	1	0.0861861
Dio1	4	complement(107148662..107164366)	0	NaN	NaN	NaN	NaN	NaN	#VALUE!
Yipf1	4	107171560..107217020	35.3	-0.00255	-1	0.97	1	1	0
Ndc1	4	107224981..107273543	60.3	-0.16	-1.12	0.02	0.28	1	0.552842
Glis1	4	107291788..107492258	0.05	1.33	2.52	0.19	0.78	1	0.107905
Dmrtb1	4	complement(107533487..107541427)	0.08	0.97	1.96	0.3	0.87	1	0.0604807
Lrp8	4	107659066..107734037	18.48	-0.13	-1.1	0.11	0.65	1	0.187087
Magoh	4	107736952..107744621	173.23	0.04	1.03	0.62	0.98	1	0.00877392
Czib	4	107747010..107756581	9.16	-0.06	-1.04	0.49	0.95	1	0.0222764
Cpt2	4	complement(107761178..107780807)	26.46	0.00943	1.01	0.9	1	1	0
Slc1a7	4	107825529..107870729	0	NaN	NaN	NaN	NaN	NaN	#VALUE!
Podn	4	complement(107871988..107953642)	1.74	0.2	1.15	0.31	0.87	1	0.0604807
Scp2	4	complement(107901036..108002195)	80.81	0.09	1.07	0.17	0.76	1	0.119186
Echdc2	4	108022634..108036505	29.17	0.07	1.05	0.4	0.92	1	0.0362122
Zyg11a	4	complement(108038935..108075245)	0.11	-1.28	-2.42	0.13	0.69	1	0.161151
Zyg11b	4	complement(108086921..108158293)	24.14	-0.1	-1.08	0.13	0.7	1	0.154902
Coa7	4	108185337..108198741	7.84	-0.06	-1.04	0.48	0.95	1	0.0222764
Shisal2a	4	complement(108224974..108240546)	0	NaN	NaN	NaN	NaN	NaN	#VALUE!
Gpx7	4	complement(108257587..108264158)	1	0.00214	1	1	1	1	0
Tut4	4	108316623..108416618	9.53	0.28	1.22	0.000322	0.01	1	2
Prpf38a	4	complement(108420369..108436533)	72.84	-0.03	-1.02	0.67	0.98	1	0.00877392
Orc1	4	108436620..108472030	22.31	0.03	1.02	0.71	0.99	1	0.00436481
Cc2d1b	4	108477137..108491320	66.95	-0.04	-1.03	0.58	0.98	1	0.00877392
Gm20731	4	complement(108480126..108482413)	0.24	0.19	1.14	0.69	0.99	1	0.00436481
Zfyve9	4	complement(108494663..108637995)	32.01	0.06	1.04	0.41	0.92	1	0.0362122
3110021N24Rik	4	108576846..108639101	1.44	-0.03	-1.02	0.9	1	1	0
Btf3l4	4	complement(108671492..108690811)	20.9	-0.03	-1.02	0.67	0.98	1	0.00877392
Txndc12	4	108691798..108719324	43.42	0.07	1.05	0.35	0.9	1	0.0457575
Kti12	4	108704982..108706610	68.22	-0.03	-1.02	0.73	0.99	1	0.00436481
Rab3b	4	108736260..108800521	0.1	0.33	1.26	0.63	0.98	1	0.00877392
Nrd1	4	108857852..108918974	113.54	0.00339	1	0.96	1	1	0
Osbpl9	4	complement(108918342..109059469)	66.24	0.01	1.01	0.88	1	1	0
Calr4	4	109091682..109111768	0.68	-0.08	-1.06	0.78	0.99	1	0.00436481
Eps15	4	109137465..109245014	56.5	-0.03	-1.02	0.63	0.98	1	0.00877392
Ttc39a	4	109263820..109301942	1.32	-0.04	-1.03	0.85	1	1	0
Rnf11	4	complement(109308295..109341925)	153.41	-0.04	-1.03	0.57	0.97	1	0.0132283
4930522H14Rik	4	complement(109362534..109388494)	0	NaN	NaN	NaN	NaN	NaN	#VALUE!
Cdkn2c	4	complement(109518073..109524386)	24.07	-0.09	-1.06	0.25	0.84	1	0.0757207
Faf1	4	109533785..109821157	61	0.01	1.01	0.87	1	1	0
Dmrta2	4	109835250..109840884	1.62	-0.34	-1.26	0.15	0.72	1	0.142668
Elavl4	4	complement(110060919..110209106)	0.01	1.14	2.21	0.45	NaN	1	#VALUE!
Agbl4	4	110254858..111521521	0	NaN	NaN	NaN	NaN	NaN	#VALUE!
Bend5	4	111272203..111317495	0.36	-0.49	-1.4	0.34	0.89	1	0.05061
Spata6	4	111577181..111686381	4.58	0.16	1.11	0.18	0.77	1	0.113509
Slc5a9	4	complement(111732572..111760115)	1.82	0.28	1.22	0.07	0.55	1	0.259637
Skint8	4	111776589..111807555	0.17	0.08	1.06	0.9	1	1	0
Skint7	4	111830120..111845420	0.22	1.17	2.25	0.04	0.41	1	0.387216
Skint1	4	111863466..111886735	1.06	0.67	1.59	0.07	0.52	1	0.283997
Skint4	4	111929213..112025273	5.39	0.43	1.35	1.93e-05	0.000799	0.36	3.09745
Skint3	4	112089442..112157665	2.78	0.02	1.01	0.88	1	1	0
Skint9	4	complement(112243166..112291182)	0.02	0.34	1.26	0.85	NaN	1	#VALUE!
Skint2	4	112414391..112509445	0.04	3.71	13.08	0.1	NaN	1	#VALUE!
Skint10	4	complement(112568344..112632063)	0.09	-0.21	-1.16	0.82	0.99	1	0.00436481
Skint6	4	complement(112661813..113144170)	0.13	0.53	1.45	0.34	0.89	1	0.05061
Skint5	4	complement(113335088..113856700)	0	NaN	NaN	NaN	NaN	NaN	#VALUE!
Skint11	4	114020581..114102225	0.25	0.53	1.44	0.5	0.95	1	0.0222764
Trabd2b	4	114263921..114472295	2.31	-0.1	-1.07	0.41	0.92	1	0.0362122
Foxd2	4	complement(114763479..114766070)	0.24	0.23	1.17	0.62	0.98	1	0.00877392
Foxe3	4	complement(114782344..114783210)	0	NaN	NaN	NaN	NaN	NaN	#VALUE!
Cmpk1	4	complement(114816533..114844438)	103.87	0.04	1.03	0.52	0.96	1	0.0177288
Stil	4	114857356..114900393	17.43	-0.02	-1.02	0.77	0.99	1	0.00436481
Tal1	4	114913623..114928952	0.00599	0.34	1.26	0.85	NaN	1	#VALUE!
Pdzk1ip1	4	114945905..114951096	47.02	0.04	1.03	0.59	0.98	1	0.00877392
Cyp4x1	4	complement(114963520..114991478)	0	NaN	NaN	NaN	NaN	NaN	#VALUE!
Cyp4a29	4	115099281..115111754	0	NaN	NaN	NaN	NaN	NaN	#VALUE!
Cyp4a12a	4	115156243..115190012	0	NaN	NaN	NaN	NaN	NaN	#VALUE!
Cyp4a12b	4	115268821..115296231	0	NaN	NaN	NaN	NaN	NaN	#VALUE!
Cyp4a30b	4	115309801..115328259	0	NaN	NaN	NaN	NaN	NaN	#VALUE!
Cyp4a14	4	complement(115343397..115353339)	0	NaN	NaN	NaN	NaN	NaN	#VALUE!
Cyp4a10	4	115375461..115390846	0	NaN	NaN	NaN	NaN	NaN	#VALUE!
Cyp4a31	4	115420846..115436212	0	NaN	NaN	NaN	NaN	NaN	#VALUE!
Cyp4a32	4	115458166..115478799	0	NaN	NaN	NaN	NaN	NaN	#VALUE!
Cyp4b1	4	complement(115481922..115504920)	0.22	-1.21	-2.31	0.08	0.58	1	0.236572
Efcab14	4	115594941..115634524	28.92	0.11	1.08	0.13	0.69	1	0.161151
Tex38	4	complement(115637031..115638215)	0.19	-4.01	-16.13	0.12	NaN	1	#VALUE!
Atpaf1	4	115642009..115679852	12.56	-0.15	-1.11	0.07	0.53	1	0.275724
Mob3c	4	115685289..115693382	3.91	0.05	1.04	0.66	0.98	1	0.00877392
Mknk1	4	115696395..115736447	13.48	0.03	1.02	0.74	0.99	1	0.00436481
Kncn	4	115741597..115746723	0.03	2.01	4.03	0.42	NaN	1	#VALUE!
Tmem275	4	115747862..115756424	0	NaN	NaN	NaN	NaN	NaN	#VALUE!
Dmbx1	4	complement(115772316..115797123)	0.00311	-1.65	-3.15	0.55	NaN	1	#VALUE!
Faah	4	complement(115824342..115875123)	0.8	0.73	1.66	0.00335	0.07	1	1.1549
Nsun4	4	complement(115890039..115911073)	5.76	-0.13	-1.1	0.14	0.71	1	0.148742
Uqcrh	4	complement(115924162..115932268)	312.39	-0.05	-1.03	0.52	0.96	1	0.0177288
Lrrc41	4	115932466..115954240	66.63	-0.0008	-1	0.99	1	1	0
Rad54l	4	complement(115951461..115980887)	14.48	0.00694	1	0.93	1	1	0
Pomgnt1	4	115981037..116017046	43.87	-0.09	-1.07	0.2	0.79	1	0.102373
Lurap1	4	complement(115989603..116008535)	0.5	-0.18	-1.13	0.47	0.94	1	0.0268721
Tspan1	4	complement(116019066..116024798)	0.04	-0.47	-1.39	0.7	NaN	1	#VALUE!
P3r3urf	4	116030569..116031487	0	NaN	NaN	NaN	NaN	NaN	#VALUE!
Gm49337	4	116030581..116157038	0	NaN	NaN	NaN	NaN	NaN	#VALUE!
Pik3r3	4	116078815..116160253	4.24	0.19	1.14	0.07	0.53	1	0.275724
Mast2	4	complement(116163959..116321471)	43.15	0.00144	1	0.98	1	1	0
Ipp	4	116364746..116395440	13.84	0.02	1.02	0.78	0.99	1	0.00436481
Tmem69	4	complement(116408830..116413133)	26.55	-0.18	-1.14	0.02	0.29	1	0.537602
Gpbp1l1	4	116414855..116451079	43.48	-0.04	-1.03	0.57	0.97	1	0.0132283
Ccdc17	4	116453851..116457463	0.96	-0.34	-1.26	0.28	0.86	1	0.0655015
Nasp	4	complement(116458249..116485138)	127.85	0.04	1.03	0.54	0.96	1	0.0177288
Akr1a1	4	complement(116493707..116508877)	573.91	0.00518	1	0.94	1	1	0
Prdx1	4	116542741..116558019	631.95	-0.04	-1.03	0.57	0.97	1	0.0132283
Mmachc	4	complement(116559476..116565603)	32.62	-0.07	-1.05	0.39	0.91	1	0.0409586
Ccdc163	4	116565706..116608403	6.82	0.2	1.15	0.11	0.65	1	0.187087
Tesk2	4	116578145..116663153	4.82	-0.03	-1.02	0.8	0.99	1	0.00436481
Toe1	4	complement(116651507..116664837)	47.22	-0.11	-1.08	0.13	0.69	1	0.161151
Mutyh	4	116664920..116676637	3.72	-0.04	-1.03	0.85	1	1	0
Hpdl	4	complement(116677101..116678904)	3.69	-0.24	-1.18	0.18	0.76	1	0.119186
Zswim5	4	116734573..116846461	0.14	-1.18	-2.27	0.03	0.33	1	0.481486
Urod	4	complement(116847162..116851610)	37.54	0.03	1.02	0.7	0.99	1	0.00436481
Hectd3	4	116852514..116862474	23.42	0.03	1.02	0.68	0.98	1	0.00877392
Eif2b3	4	116876599..116944503	21.16	-0.08	-1.06	0.28	0.86	1	0.0655015
Ptch2	4	116953272..116973298	0.06	-0.02	-1.02	0.97	1	1	0
Btbd19	4	complement(116976416..116982922)	17.03	-0.01	-1.01	0.9	1	1	0
Dynlt4	4	116983991..116985935	0.04	-0.42	-1.34	0.79	NaN	1	#VALUE!
Plk3	4	complement(116985852..116991160)	69.66	-0.01	-1.01	0.84	1	1	0
Rps8	4	complement(117011024..117013440)	2615.71	0.02	1.01	0.81	0.99	1	0.00436481
Kif2c	4	complement(117016836..117039836)	50.16	-0.02	-1.01	0.82	1	1	0
Armh1	4	complement(117070531..117109322)	0	NaN	NaN	NaN	NaN	NaN	#VALUE!
Tmem53	4	117109148..117125779	1.24	-0.07	-1.05	0.82	0.99	1	0.00436481
Rnf220	4	complement(117128660..117354249)	29.32	-0.03	-1.02	0.68	0.98	1	0.00877392
Eri3	4	117407562..117531494	22.44	0.06	1.04	0.43	0.93	1	0.0315171
Dmap1	4	complement(117531878..117539470)	20.27	-0.00209	-1	0.98	1	1	0
Klf17	4	complement(117615033..117622845)	0	NaN	NaN	NaN	NaN	NaN	#VALUE!
Slc6a9	4	117691703..117732395	25.12	-0.15	-1.11	0.13	0.7	1	0.154902
Ccdc24	4	complement(117723721..117729754)	0.24	-0.37	-1.29	0.42	0.93	1	0.0315171
B4galt2	4	complement(117726457..117740684)	2.03	-0.38	-1.3	0.02	0.26	1	0.585027
Atp6v0b	4	complement(117741523..117744530)	151.38	0.01	1.01	0.88	1	1	0
Dph2	4	complement(117745840..117749229)	18.71	-0.06	-1.04	0.45	0.94	1	0.0268721
Ipo13	4	complement(117751683..117772196)	42.73	-0.03	-1.02	0.69	0.99	1	0.00436481
Artn	4	complement(117783359..117786960)	11.81	-0.24	-1.18	0.02	0.27	1	0.568636
St3gal3	4	complement(117789351..117992111)	1.44	0.14	1.1	0.59	0.98	1	0.00877392
Kdm4a	4	complement(117994154..118037240)	44.55	-0.02	-1.01	0.79	0.99	1	0.00436481
Ptprf	4	complement(118065410..118148602)	292.23	-0.07	-1.05	0.31	0.87	1	0.0604807
Hyi	4	118217187..118219941	3.16	-0.18	-1.14	0.48	0.95	1	0.0222764
Szt2	4	complement(118219940..118266470)	7.75	-0.01	-1.01	0.88	1	1	0
Med8	4	118266534..118272979	51.49	-0.03	-1.02	0.71	0.99	1	0.00436481
Elovl1	4	118285290..118290150	157.96	-0.05	-1.03	0.49	0.95	1	0.0222764
Cdc20	4	complement(118290098..118294549)	199.63	-0.08	-1.06	0.22	0.81	1	0.091515
Mpl	4	complement(118299612..118314710)	0.00887	2.01	4.03	0.42	NaN	1	#VALUE!
Tie1	4	complement(118328388..118347258)	0.08	-0.71	-1.64	0.37	0.9	1	0.0457575
2610528J11Rik	4	118384196..118387425	14.96	-0.03	-1.02	0.8	0.99	1	0.00436481
Tmem125	4	complement(118398138..118401241)	22.93	-0.12	-1.09	0.13	0.69	1	0.161151
Cfap57	4	complement(118411748..118477974)	0.05	0.09	1.07	0.91	1	1	0
Ebna1bp2	4	118477996..118484973	78.71	-0.05	-1.03	0.51	0.95	1	0.0222764
Or13p10	4	118516149..118525239	0	NaN	NaN	NaN	NaN	NaN	#VALUE!
Or13p4	4	complement(118544683..118549953)	0	NaN	NaN	NaN	NaN	NaN	#VALUE!
Or13p3	4	118560720..118570635	0	NaN	NaN	NaN	NaN	NaN	#VALUE!
Or13p8	4	118577335..118586592	0	NaN	NaN	NaN	NaN	NaN	#VALUE!
Or13p5	4	118589372..118594103	0	NaN	NaN	NaN	NaN	NaN	#VALUE!
Or10ak14	4	complement(118609172..118615934)	0	NaN	NaN	NaN	NaN	NaN	#VALUE!
Or10ak13	4	complement(118638833..118639783)	0	NaN	NaN	NaN	NaN	NaN	#VALUE!
Or10ak12	4	complement(118665994..118667141)	0	NaN	NaN	NaN	NaN	NaN	#VALUE!
Or10ak11	4	complement(118684856..118693476)	0	NaN	NaN	NaN	NaN	NaN	#VALUE!
Or10ak9	4	118721846..118728904	0	NaN	NaN	NaN	NaN	NaN	#VALUE!
Or10ak16	4	118745794..118756794	0	NaN	NaN	NaN	NaN	NaN	#VALUE!
Or10ak8	4	complement(118773721..118774662)	0	NaN	NaN	NaN	NaN	NaN	#VALUE!
Or10ak7	4	complement(118787268..118795809)	0.00651	2.01	4.03	0.42	NaN	1	#VALUE!
Lao1	4	118818775..118826109	0	NaN	NaN	NaN	NaN	NaN	#VALUE!
Slc2a1	4	118965908..118995180	517.01	0.08	1.06	0.2	0.8	1	0.09691
Zfp691	4	complement(119026710..119031392)	7.32	0.21	1.15	0.05	0.45	1	0.346787
Ermap	4	complement(119032654..119047208)	0.62	-0.04	-1.03	0.88	1	1	0
Svbp	4	119052503..119058495	29.65	0.47	1.39	1.68e-07	9.29e-06	0.00313	5.03198
AU022252	4	complement(119060767..119089909)	7.08	-0.02	-1.01	0.81	0.99	1	0.00436481
Tmem269	4	complement(119062252..119075414)	14.91	-0.03	-1.02	0.74	0.99	1	0.00436481
P3h1	4	119090112..119106172	4.06	-0.21	-1.16	0.08	0.59	1	0.229148
Cldn19	4	119112611..119119635	0.00978	-0.42	-1.34	0.79	NaN	1	#VALUE!
Ybx1	4	complement(119135178..119151801)	1773.58	-0.06	-1.04	0.36	0.9	1	0.0457575
Gm37817	4	complement(119152225..119152658)	0.06	2.01	4.03	0.42	NaN	1	#VALUE!
Ppih	4	complement(119157207..119177743)	38.01	0.09	1.06	0.26	0.85	1	0.0705811
Ccdc30	4	complement(119179663..119272718)	0.00926	-2.9	-7.48	0.27	NaN	1	#VALUE!
Ppcs	4	complement(119275727..119279617)	18.82	-0.14	-1.1	0.14	0.71	1	0.148742
Zmynd12	4	119280011..119324641	0.08	-1.81	-3.51	0.19	NaN	1	#VALUE!
Rimkla	4	complement(119322480..119349825)	0.01	-0.91	-1.88	0.55	NaN	1	#VALUE!
Frg2f1	4	complement(119387505..119396726)	0.8	0.05	1.03	0.88	1	1	0
Foxj3	4	119394201..119486316	25.01	0.00404	1	0.95	1	1	0
Guca2a	4	119494901..119496668	0.55	-0.08	-1.06	0.9	1	1	0
Guca2b	4	complement(119513804..119516151)	0.09	0.04	1.03	0.97	NaN	1	#VALUE!
Hivep3	4	119590981..119995242	3.49	-0.04	-1.03	0.68	0.98	1	0.00877392
Gm55960	4	119922193..119951170	0	NaN	NaN	NaN	NaN	NaN	#VALUE!
Edn2	4	120018403..120024557	3.37	0.39	1.31	0.05	0.45	1	0.346787
Foxo6	4	complement(120124276..120144546)	1.27	-0.23	-1.17	0.32	0.88	1	0.0555173
Scmh1	4	120262478..120387383	18.95	-0.03	-1.02	0.74	0.99	1	0.00436481
Slfnl1	4	120389428..120393858	0.03	2.82	7.05	0.23	NaN	1	#VALUE!
Ctps	4	complement(120397065..120427473)	139.02	-0.05	-1.04	0.45	0.94	1	0.0268721
Cited4	4	120523769..120525017	7.32	0.2	1.15	0.19	0.78	1	0.107905
Kcnq4	4	complement(120553335..120605809)	0.74	1.78	3.43	2.21e-07	1.19e-05	0.00411	4.92445
Nfyc	4	complement(120614635..120688769)	53.01	-0.03	-1.02	0.67	0.98	1	0.00877392
Rims3	4	120712013..120753776	0.07	0.38	1.3	0.49	0.95	1	0.0222764
Exo5	4	complement(120778393..120782214)	12.91	0.12	1.09	0.21	0.8	1	0.09691
Zfp69	4	complement(120787334..120808896)	0.61	-0.28	-1.21	0.4	0.92	1	0.0362122
Smap2	4	complement(120825514..120874444)	25.13	0.09	1.07	0.21	0.81	1	0.091515
Col9a2	4	120896582..120912519	0.00859	0.34	1.26	0.85	NaN	1	#VALUE!
Zmpste24	4	complement(120916434..120955438)	93.05	-0.03	-1.02	0.68	0.98	1	0.00877392
Tmco2	4	complement(120962848..120966423)	0	NaN	NaN	NaN	NaN	NaN	#VALUE!
Rlf	4	complement(121002570..121072281)	31.71	-0.08	-1.06	0.23	0.82	1	0.0861861
Gm12888	4	complement(121173513..121182114)	0	NaN	NaN	NaN	NaN	NaN	#VALUE!
Gm12886	4	complement(121271932..121280296)	0	NaN	NaN	NaN	NaN	NaN	#VALUE!
Gm12887	4	complement(121471468..121479300)	0	NaN	NaN	NaN	NaN	NaN	#VALUE!
9530002B09Rik	4	122583068..122598922	0	NaN	NaN	NaN	NaN	NaN	#VALUE!
Ppt1	4	122730035..122752968	16.3	0.19	1.14	0.01	0.22	1	0.657577
Cap1	4	complement(122752840..122779849)	432.13	-0.03	-1.02	0.68	0.99	1	0.00436481
Mfsd2a	4	complement(122840643..122854981)	36.08	0.16	1.12	0.08	0.59	1	0.229148
Mycl	4	122889445..122896278	5.76	-0.01	-1.01	0.91	1	1	0
Trit1	4	122910390..122948742	13.82	-0.11	-1.08	0.22	0.81	1	0.091515
Bmp8b	4	122998958..123025892	0.18	-1.39	-2.62	0.03	0.35	1	0.455932
Gm17244	4	complement(123007142..123010557)	0.11	-0.45	-1.37	0.49	0.95	1	0.0222764
Oxct2b	4	123010059..123011793	0.07	-3.6	-12.11	0.17	NaN	1	#VALUE!
Ppie	4	complement(123020908..123033744)	61.94	0.07	1.05	0.37	0.9	1	0.0457575
Hpcal4	4	123077020..123088494	0.04	0.83	1.78	0.29	0.86	1	0.0655015
Nt5c1a	4	123095297..123110068	0.37	0.45	1.37	0.42	0.93	1	0.0315171
Heyl	4	123127349..123143668	0.01	0.39	1.31	0.78	NaN	1	#VALUE!
Pabpc4	4	123156144..123192718	175.86	-0.18	-1.13	0.00872	0.15	1	0.823909
Bmp8a	4	complement(123206438..123237045)	1.04	-0.27	-1.21	0.3	0.87	1	0.0604807
Oxct2a	4	complement(123215668..123217427)	0.1	-1.56	-2.94	0.15	0.73	1	0.136677
Macf1	4	complement(123243426..123581331)	58.72	-0.08	-1.06	0.47	0.95	1	0.0222764
Ndufs5	4	complement(123606503..123611995)	98.77	0.00639	1	0.93	1	1	0
Akirin1	4	complement(123628352..123644138)	86.93	-0.11	-1.08	0.11	0.65	1	0.187087
Rhbdl2	4	123681667..123723697	10.18	-0.08	-1.06	0.5	0.95	1	0.0222764
Mycbp	4	123798625..123806062	16.93	-0.09	-1.06	0.27	0.85	1	0.0705811
Rragc	4	123811239..123830790	116.94	-0.01	-1.01	0.88	1	1	0
Gm37667	4	complement(124171570..124172970)	0	NaN	NaN	NaN	NaN	NaN	#VALUE!
Pou3f1	4	124550600..124554448	90.89	0.54	1.46	2.3e-15	1.96e-13	4.28e-11	12.7077
Utp11	4	complement(124571953..124587393)	68.91	0.00789	1.01	0.91	1	1	0
Fhl3	4	124594494..124602404	52.74	-0.07	-1.05	0.37	0.9	1	0.0457575
Sf3a3	4	124608569..124626253	118.03	0.03	1.02	0.67	0.98	1	0.00877392
Inpp5b	4	124635643..124695304	18.46	0.02	1.01	0.8	0.99	1	0.00436481
Mtf1	4	124695897..124743593	14.1	0.03	1.02	0.64	0.98	1	0.00877392
1110065P20Rik	4	complement(124742873..124744989)	10.76	-0.13	-1.09	0.26	0.85	1	0.0705811
Yrdc	4	124744472..124749035	78.94	-0.1	-1.07	0.15	0.74	1	0.130768
Maneal	4	complement(124749032..124755964)	0.19	-0.71	-1.63	0.26	0.85	1	0.0705811
Epha10	4	124774692..124811593	0	0.02	1.01	1	NaN	1	#VALUE!
Cdca8	4	complement(124812258..124833104)	111.49	-0.06	-1.04	0.4	0.92	1	0.0362122
9930104L06Rik	4	124830841..124838449	8.05	0.07	1.05	0.45	0.94	1	0.0268721
Rspo1	4	124880223..124902892	0.02	-0.42	-1.34	0.79	NaN	1	#VALUE!
Gnl2	4	124910378..124949173	94.97	-0.07	-1.05	0.29	0.86	1	0.0655015
Dnali1	4	complement(124949131..124959496)	0.04	-3.27	-9.64	0.21	NaN	1	#VALUE!
Snip1	4	124960465..124967835	32.63	-0.06	-1.04	0.43	0.93	1	0.0315171
Meaf6	4	124978927..125007031	8.03	0.0028	1	0.97	1	1	0
Zc3h12a	4	complement(125012216..125021633)	40.98	0.04	1.03	0.61	0.98	1	0.00877392
Grik3	4	125384493..125607966	0.02	1.33	2.52	0.17	0.75	1	0.124939
Csf3r	4	125918343..125938233	0	NaN	NaN	NaN	NaN	NaN	#VALUE!
Mrps15	4	125940718..125949325	90.7	-0.08	-1.05	0.31	0.88	1	0.0555173
Oscp1	4	125952358..125985988	0.63	0.84	1.79	0.00112	0.03	1	1.52288
Lsm10	4	125990416..125992377	27.59	-0.13	-1.1	0.14	0.72	1	0.142668
Stk40	4	125997750..126034822	21.01	-0.1	-1.07	0.17	0.75	1	0.124939
Eva1b	4	126041537..126043668	3.13	-0.21	-1.15	0.27	0.86	1	0.0655015
Sh3d21	4	complement(126044395..126057284)	25.21	0.03	1.02	0.65	0.98	1	0.00877392
Thrap3	4	complement(126057875..126096553)	117.73	0.00426	1	0.95	1	1	0
Map7d1	4	complement(126125960..126150136)	310.58	0.04	1.03	0.53	0.96	1	0.0177288
Trappc3	4	126156118..126169676	112.08	0.04	1.03	0.54	0.96	1	0.0177288
Col8a2	4	126180586..126208123	0.05	0.24	1.18	0.81	0.99	1	0.00436481
Adprs	4	complement(126209840..126215496)	42.28	0.02	1.02	0.76	0.99	1	0.00436481
Tekt2	4	complement(126215914..126219481)	0.5	-0.53	-1.45	0.25	0.84	1	0.0757207
Ago3	4	complement(126225497..126323349)	6.09	-0.23	-1.17	0.02	0.3	1	0.522879
Ago1	4	complement(126328805..126362376)	32.37	0.13	1.09	0.06	0.5	1	0.30103
Ago4	4	complement(126383334..126427265)	2.58	0.04	1.03	0.74	0.99	1	0.00436481
Clspn	4	126450728..126487696	27.01	0.01	1.01	0.84	1	1	0
5730409E04Rik	4	126503611..126508164	3.12	0.04	1.03	0.76	0.99	1	0.00436481
Psmb2	4	126571423..126603507	363.45	0.07	1.05	0.32	0.88	1	0.0555173
Tfap2e	4	complement(126609799..126630033)	1.42	0.04	1.03	0.88	1	1	0
Ncdn	4	complement(126637543..126647231)	27.15	-0.08	-1.06	0.27	0.85	1	0.0705811
AU040320	4	126647337..126763863	21.56	-0.04	-1.03	0.58	0.98	1	0.00877392
Zmym4	4	complement(126755732..126861928)	14.93	0.06	1.04	0.4	0.92	1	0.0362122
Sfpq	4	126915117..126930806	292.09	-0.00946	-1.01	0.89	1	1	0
Zmym1	4	complement(126940887..126954945)	13.47	-0.03	-1.02	0.72	0.99	1	0.00436481
Zmym6	4	126971176..127018165	6.11	-0.02	-1.01	0.86	1	1	0
Tmem35b	4	127017484..127023437	1.51	0.11	1.08	0.66	0.98	1	0.00877392
Dlgap3	4	127062997..127130815	0.07	0.32	1.25	0.64	0.98	1	0.00877392
Smim12	4	127137577..127141602	29.67	0.05	1.03	0.59	0.98	1	0.00877392
Gja4	4	complement(127205214..127207832)	0.47	-0.12	-1.09	0.76	0.99	1	0.00436481
Gjb3	4	complement(127219028..127224637)	103.46	-0.23	-1.17	0.03	0.31	1	0.508638
Gjb4	4	complement(127244879..127247874)	83.7	-0.1	-1.07	0.35	0.89	1	0.05061
Gjb5	4	complement(127248602..127251974)	34.14	-0.01	-1.01	0.87	1	1	0
CK137956	4	complement(127821385..127864744)	0	NaN	NaN	NaN	NaN	NaN	#VALUE!
Csmd2	4	127881650..128461449	0.00185	2.01	4.03	0.42	NaN	1	#VALUE!
Hmgb4	4	complement(128154005..128154750)	0	NaN	NaN	NaN	NaN	NaN	#VALUE!
Zscan20	4	complement(128477332..128503891)	2.61	0.1	1.07	0.38	0.91	1	0.0409586
Tlr12	4	complement(128509236..128512412)	0	NaN	NaN	NaN	NaN	NaN	#VALUE!
Phc2	4	128548495..128646674	66.79	-0.00562	-1	0.93	1	1	0
A3galt2	4	128649157..128663091	0.09	-0.83	-1.77	0.29	0.86	1	0.0655015
Zfp362	4	complement(128666881..128699838)	19.28	-0.06	-1.04	0.47	0.94	1	0.0268721
Trim62	4	128777373..128805121	5.9	0.14	1.1	0.12	0.69	1	0.161151
Azin2	4	complement(128824026..128856235)	3.41	-0.18	-1.14	0.24	0.82	1	0.0861861
Ak2	4	128885751..128905322	292.83	0.01	1.01	0.85	1	1	0
Rnf19b	4	128952064..128979679	108.76	0.11	1.08	0.1	0.64	1	0.19382
Tmem54	4	128999341..129005419	55.46	0.03	1.02	0.7	0.99	1	0.00436481
Hpca	4	complement(129005363..129015829)	0.08	-0.3	-1.23	0.69	0.99	1	0.00436481
Fndc5	4	129030792..129038386	0.05	1.09	2.12	0.31	0.87	1	0.0604807
S100pbp	4	complement(129041798..129083520)	6.49	-0.00767	-1.01	0.93	1	1	0
Yars	4	129083553..129113400	93.41	-0.04	-1.03	0.51	0.96	1	0.0177288
C77080	4	complement(129113371..129155197)	87.68	0.05	1.03	0.5	0.95	1	0.0222764
Sync	4	129181410..129202352	0.04	0.41	1.33	0.73	NaN	1	#VALUE!
Rbbp4	4	complement(129200893..129229163)	90.98	0.05	1.04	0.45	0.94	1	0.0268721
Zbtb8os	4	129229488..129248340	12.47	-0.13	-1.09	0.11	0.66	1	0.180456
Zbtb8a	4	complement(129247421..129271909)	8.95	0.11	1.08	0.27	0.86	1	0.0655015
Zbtb8b	4	complement(129319558..129334646)	0.47	0.1	1.07	0.75	0.99	1	0.00436481
Bsdc1	4	129355374..129382291	26.73	-0.00334	-1	0.96	1	1	0
Tssk3	4	complement(129382807..129384815)	0	0.02	1.01	1	NaN	1	#VALUE!
Fam229a	4	129384983..129385749	0	NaN	NaN	NaN	NaN	NaN	#VALUE!
Marcksl1	4	129407374..129409778	52.85	-0.1	-1.07	0.17	0.76	1	0.119186
Hdac1	4	complement(129409897..129436506)	165.42	0.12	1.09	0.07	0.54	1	0.267606
Lck	4	complement(129442137..129467434)	0.23	0.98	1.98	0.11	0.66	1	0.180456
Fam167b	4	complement(129470608..129472342)	0	NaN	NaN	NaN	NaN	NaN	#VALUE!
Eif3i	4	complement(129485753..129494441)	310.64	0.05	1.03	0.5	0.95	1	0.0222764
Tmem234	4	129494461..129517852	63.92	-0.09	-1.07	0.19	0.78	1	0.107905
Dcdc2b	4	complement(129502124..129508050)	0.02	2.01	4.03	0.42	NaN	1	#VALUE!
Iqcc	4	complement(129508919..129512892)	8.76	-0.08	-1.06	0.46	0.94	1	0.0268721
Ccdc28b	4	complement(129513067..129517740)	2.45	-0.2	-1.15	0.48	0.95	1	0.0222764
Txlna	4	complement(129519871..129534858)	54.23	-0.04	-1.03	0.6	0.98	1	0.00877392
Kpna6	4	complement(129537773..129566560)	87.7	0.09	1.07	0.16	0.74	1	0.130768
Tmem39b	4	complement(129570148..129590631)	12.36	0.06	1.04	0.57	0.97	1	0.0132283
Khdrbs1	4	complement(129596957..129636096)	107.18	0.02	1.01	0.81	0.99	1	0.00436481
Ptp4a2	4	129705012..129743796	247.43	-0.08	-1.06	0.24	0.83	1	0.0809219
Spocd1	4	129823042..129850908	0.02	1.14	2.21	0.46	NaN	1	#VALUE!
Adgrb2	4	129878663..129916426	0.06	1.64	3.11	0.05	0.44	1	0.356547
Col16a1	4	129941633..129993076	14.33	0.01	1.01	0.89	1	1	0
Pef1	4	129996351..130021928	65.64	-0.07	-1.05	0.36	0.9	1	0.0457575
Hcrtr1	4	complement(130024010..130033152)	0	NaN	NaN	NaN	NaN	NaN	#VALUE!
Tinagl1	4	complement(130058247..130068915)	88.46	0.18	1.14	0.00739	0.13	1	0.886057
Ldc1	4	complement(130102902..130116194)	0	NaN	NaN	NaN	NaN	NaN	#VALUE!
Serinc2	4	complement(130147288..130172998)	148.76	0.02	1.01	0.82	0.99	1	0.00436481
Fabp3	4	130202388..130209256	0.1	0.9	1.87	0.46	NaN	1	#VALUE!
Zcchc17	4	complement(130209176..130253736)	43.91	0.07	1.05	0.31	0.88	1	0.0555173
Snrnp40	4	130253925..130283819	81.94	0.01	1.01	0.86	1	1	0
Nkain1	4	130297197..130339644	7.1	-0.08	-1.05	0.62	0.98	1	0.00877392
Pum1	4	130390632..130508875	55.84	0.02	1.01	0.79	0.99	1	0.00436481
Sdc3	4	130519848..130553630	6.32	0.53	1.44	4.18e-09	2.65e-07	7.79e-05	6.57675
Laptm5	4	130640436..130663452	0.1	-1.66	-3.15	0.08	0.56	1	0.251812
Matn1	4	130671696..130682786	0.07	0.19	1.14	0.85	NaN	1	#VALUE!
Ptpru	4	complement(131495768..131565599)	0.74	-0.17	-1.12	0.5	0.95	1	0.0222764
Mecr	4	131570781..131595097	44.16	-0.09	-1.06	0.27	0.85	1	0.0705811
Srsf4	4	131600928..131629017	55.29	0.02	1.02	0.74	0.99	1	0.00436481
A930004J17Rik	4	131605939..131610548	1.97	0.35	1.27	0.16	0.75	1	0.124939
Tmem200b	4	131648511..131650451	0.62	0.45	1.37	0.26	0.85	1	0.0705811
Epb41	4	complement(131650724..131802632)	16.28	-0.02	-1.02	0.74	0.99	1	0.00436481
Gm37711	4	complement(131832141..131836674)	0	0.02	1.01	1	NaN	1	#VALUE!
Oprd1	4	complement(131838037..131871797)	0.00653	2.01	4.03	0.42	NaN	1	#VALUE!
Ythdf2	4	complement(131912223..131939614)	69.11	0.05	1.04	0.43	0.94	1	0.0268721
Gmeb1	4	complement(131948336..131988913)	11.84	0.12	1.09	0.1	0.64	1	0.19382
Taf12	4	132001686..132023077	22.59	0.07	1.05	0.37	0.9	1	0.0457575
Rab42	4	complement(132029508..132030696)	0.77	-0.75	-1.68	0.19	0.79	1	0.102373
Trnau1ap	4	complement(132039074..132056849)	42.78	-0.03	-1.02	0.7	0.99	1	0.00436481
Rcc1	4	complement(132059230..132080916)	137.27	-0.08	-1.06	0.26	0.85	1	0.0705811
Phactr4	4	complement(132083234..132149800)	29.58	0.04	1.03	0.53	0.96	1	0.0177288
Med18	4	complement(132186042..132191232)	14.05	0.04	1.03	0.68	0.98	1	0.00877392
Sesn2	4	complement(132219343..132237812)	48.55	-0.02	-1.01	0.81	0.99	1	0.00436481
Atpif1	4	complement(132257866..132260970)	208.05	0.03	1.02	0.63	0.98	1	0.00877392
Dnajc8	4	132262861..132281053	123.58	0.12	1.09	0.07	0.55	1	0.259637
Ptafr	4	132291378..132309994	0.02	-1.24	-2.37	0.44	NaN	1	#VALUE!
Eya3	4	132366298..132452076	29.08	0.0011	1	0.99	1	1	0
Xkr8	4	complement(132452208..132459857)	0.67	-0.3	-1.23	0.23	0.82	1	0.0861861
Smpdl3b	4	complement(132460277..132484563)	15.47	-0.04	-1.03	0.65	0.98	1	0.00877392
Rpa2	4	132495643..132506063	41.37	-0.03	-1.02	0.65	0.98	1	0.00877392
Themis2	4	complement(132509154..132523698)	0.02	2.82	7.05	0.23	NaN	1	#VALUE!
Ppp1r8	4	complement(132554240..132570480)	61.8	-0.02	-1.01	0.81	0.99	1	0.00436481
Stx12	4	complement(132580812..132611820)	96.2	0.05	1.03	0.51	0.96	1	0.0177288
Fam76a	4	complement(132626524..132649869)	27.48	-0.05	-1.04	0.48	0.95	1	0.0222764
Fgr	4	132701406..132729221	0.01	-0.42	-1.34	0.79	NaN	1	#VALUE!
Ahdc1	4	132738571..132805421	19.35	0.00297	1	0.97	1	1	0
Wasf2	4	132857816..132927067	99.78	0.02	1.02	0.71	0.99	1	0.00436481
Gpr3	4	complement(132936651..132939847)	0.06	1.83	3.57	0.13	0.69	1	0.161151
Cd164l2	4	132939442..132951866	0.43	-0.06	-1.04	0.93	1	1	0
Map3k6	4	132968129..132980240	27.5	-0.03	-1.02	0.71	0.99	1	0.00436481
Sytl1	4	complement(132980401..132990424)	53.51	-0.11	-1.08	0.13	0.71	1	0.148742
Tmem222	4	complement(132993356..133005103)	40.15	-0.02	-1.02	0.76	0.99	1	0.00436481
Wdtc1	4	complement(133019770..133080792)	50.61	-0.00788	-1.01	0.91	1	1	0
Slc9a1	4	133097017..133151013	91.51	0.19	1.14	0.00519	0.1	1	1
Tent5b	4	133207443..133215249	271.68	0.12	1.08	0.08	0.58	1	0.236572
Trnp1	4	complement(133218411..133225861)	72.28	-0.22	-1.17	0.00237	0.06	1	1.22185
Kdf1	4	133246274..133258101	38.2	-0.00686	-1	0.93	1	1	0
Nudc	4	complement(133259853..133273307)	327.1	0.03	1.02	0.68	0.99	1	0.00436481
Nr0b2	4	133280687..133283847	0	NaN	NaN	NaN	NaN	NaN	#VALUE!
Gpatch3	4	133302056..133311554	9.13	0.14	1.11	0.15	0.73	1	0.136677
Gpn2	4	133311673..133319046	29.29	-0.06	-1.04	0.48	0.95	1	0.0222764
Sfn	4	complement(133327867..133329479)	5468.35	0.06	1.04	0.36	0.9	1	0.0457575
Zdhhc18	4	complement(133332610..133377465)	49.45	0.26	1.2	0.000211	0.00705	1	2.15181
Pigv	4	complement(133387698..133399958)	6.05	-0.07	-1.05	0.44	0.94	1	0.0268721
Arid1a	4	complement(133406319..133484080)	46.81	-0.03	-1.02	0.71	0.99	1	0.00436481
Rps6ka1	4	complement(133574601..133615108)	94.31	-0.01	-1.01	0.85	1	1	0
Hmgn2	4	complement(133692049..133695961)	238.82	-0.03	-1.02	0.69	0.99	1	0.00436481
Dhdds	4	complement(133696339..133728229)	30.13	0.08	1.05	0.31	0.87	1	0.0604807
Lin28a	4	complement(133730641..133746152)	0.00511	-1.66	-3.15	0.55	NaN	1	#VALUE!
Zfp683	4	133781149..133786307	0	NaN	NaN	NaN	NaN	NaN	#VALUE!
Crybg2	4	133788126..133819815	33.16	-0.00227	-1	0.97	1	1	0
Cd52	4	complement(133809759..133822393)	0	0.02	1.01	1	NaN	1	#VALUE!
Ubxn11	4	133829881..133854904	0.12	0.72	1.65	0.29	0.86	1	0.0655015
Sh3bgrl3	4	complement(133854717..133856100)	336.12	-0.03	-1.02	0.69	0.99	1	0.00436481
Cep85	4	complement(133857169..133914423)	14.72	-0.01	-1.01	0.87	1	1	0
Zpld2	4	complement(133918115..133930315)	0.00778	-1.65	-3.15	0.55	NaN	1	#VALUE!
Catsper4	4	complement(133939281..133954694)	0.24	0.56	1.48	0.39	0.91	1	0.0409586
Cnksr1	4	complement(133955352..133965710)	32.81	0.41	1.33	8.24e-08	4.67e-06	0.00153	5.33068
Zfp593	4	complement(133970600..133972903)	38.43	0.13	1.1	0.08	0.56	1	0.251812
E130218I03Rik	4	133970973..133973184	0.36	0.05	1.03	0.92	1	1	0
Gm30191	4	133974246..133977353	0	NaN	NaN	NaN	NaN	NaN	#VALUE!
Fam110d	4	complement(133978421..133981417)	0.93	0.32	1.25	0.42	0.93	1	0.0315171
Pdik1l	4	complement(134002313..134015206)	16.12	-0.12	-1.09	0.1	0.63	1	0.200659
Trim63	4	134042431..134056940	0.09	2.58	5.99	0.07	NaN	1	#VALUE!
Slc30a2	4	134070492..134081795	0.1	0.02	1.01	0.98	1	1	0
Extl1	4	complement(134083683..134111161)	1.49	0.27	1.21	0.22	0.81	1	0.091515
Pafah2	4	134123631..134154724	30.8	-0.03	-1.02	0.67	0.98	1	0.00877392
Stmn1	4	134195631..134201154	204.81	-0.07	-1.05	0.34	0.89	1	0.05061
Paqr7	4	134224008..134237546	3.03	-0.32	-1.25	0.04	0.4	1	0.39794
Aunip	4	134238310..134251238	23.56	-0.07	-1.05	0.43	0.93	1	0.0315171
Mtfr1l	4	complement(134252861..134262698)	36.28	-0.00414	-1	0.96	1	1	0
Selenon	4	complement(134265203..134279477)	8.36	0.07	1.05	0.46	0.94	1	0.0268721
Man1c1	4	complement(134289001..134431601)	0.95	-0.33	-1.26	0.14	0.72	1	0.142668
Ldlrap1	4	complement(134468865..134495335)	29.16	-0.01	-1.01	0.85	1	1	0
Maco1	4	complement(134530070..134580656)	29.01	-0.13	-1.09	0.07	0.54	1	0.267606
Rhd	4	134591847..134623483	0.02	2.01	4.03	0.42	NaN	1	#VALUE!
Tmem50a	4	complement(134625160..134642335)	95.38	0.15	1.11	0.04	0.4	1	0.39794
Rsrp1	4	134650903..134654982	68.21	0.07	1.05	0.35	0.89	1	0.05061
Syf2	4	134658209..134664859	79.21	0.04	1.03	0.61	0.98	1	0.00877392
Runx3	4	134847963..134905301	0.36	0.05	1.04	0.87	1	1	0
Clic4	4	complement(134941280..135000125)	365.24	0.09	1.07	0.17	0.75	1	0.124939
Srrm1	4	complement(135047795..135080632)	128.99	0.11	1.08	0.1	0.65	1	0.187087
Ncmap	4	complement(135096887..135125538)	0.09	-1.19	-2.28	0.21	0.8	1	0.09691
Rcan3	4	complement(135139619..135161164)	7.64	-0.18	-1.14	0.03	0.34	1	0.468521
Nipal3	4	complement(135172731..135222349)	4.49	0.08	1.06	0.38	0.91	1	0.0409586
Gm37270	4	135178192..135178521	0	NaN	NaN	NaN	NaN	NaN	#VALUE!
Stpg1	4	135222101..135265114	0.15	1.12	2.17	0.1	0.65	1	0.187087
Grhl3	4	complement(135269199..135300941)	76.06	0.08	1.06	0.26	0.85	1	0.0705811
Ifnlr1	4	135413598..135435492	7.04	0.04	1.03	0.65	0.98	1	0.00877392
Il22ra1	4	135455483..135479451	18.65	0.36	1.29	8.74e-06	0.000379	0.16	3.42136
Myom3	4	135487026..135542875	0.44	0.2	1.15	0.44	0.94	1	0.0268721
Srsf10	4	135583058..135597219	66.28	0.01	1.01	0.87	1	1	0
Pnrc2	4	complement(135598229..135601161)	93.17	0.03	1.02	0.62	0.98	1	0.00877392
Cnr2	4	135622705..135647518	0.03	-1.61	-3.06	0.29	NaN	1	#VALUE!
Fuca1	4	135648046..135667622	26.14	0.11	1.08	0.14	0.71	1	0.148742
Hmgcl	4	135673759..135689928	23.01	0.08	1.05	0.38	0.91	1	0.0409586
Gale	4	135691038..135695489	64.32	-0.06	-1.04	0.4	0.92	1	0.0362122
Lypla2	4	complement(135695535..135699937)	100.87	0.09	1.06	0.22	0.81	1	0.091515
Pithd1	4	complement(135702771..135714575)	58.17	-0.09	-1.06	0.24	0.83	1	0.0809219
Eloa	4	complement(135730679..135749074)	81.05	0.08	1.06	0.22	0.81	1	0.091515
Rpl11	4	complement(135755576..135780739)	1529.35	0.02	1.01	0.79	0.99	1	0.00436481
Id3	4	135870808..135873066	13.47	-0.45	-1.37	0.000208	0.00696	1	2.15739
E2f2	4	135899705..135923368	5.13	-0.16	-1.12	0.09	0.6	1	0.221849
Asap3	4	135933676..135972527	0.72	-0.27	-1.2	0.33	0.88	1	0.0555173
Tcea3	4	135975040..136002209	0.03	-0.42	-1.34	0.79	NaN	1	#VALUE!
Zfp46	4	136011994..136021253	28.78	-0.03	-1.02	0.66	0.98	1	0.00877392
Hnrnpr	4	136038253..136086758	12.08	0.00563	1	0.93	1	1	0
Htr1d	4	136150835..136171709	1.94	-0.01	-1.01	0.95	1	1	0
Luzp1	4	136197072..136282091	95.31	0.02	1.02	0.71	0.99	1	0.00436481
Kdm1a	4	complement(136277851..136330034)	98.87	-0.02	-1.01	0.79	0.99	1	0.00436481
Tex46	4	136337748..136340537	0	NaN	NaN	NaN	NaN	NaN	#VALUE!
Lactbl1	4	136349932..136366421	0	NaN	NaN	NaN	NaN	NaN	#VALUE!
Gm37583	4	136366893..136369379	0	NaN	NaN	NaN	NaN	NaN	#VALUE!
Ephb2	4	complement(136374850..136563299)	0.61	-0.02	-1.01	0.93	1	1	0
C1qb	4	complement(136607440..136613498)	0.06	2.82	7.05	0.23	NaN	1	#VALUE!
C1qc	4	complement(136617115..136620376)	0.04	1.14	2.21	0.45	NaN	1	#VALUE!
C1qa	4	complement(136623228..136626114)	0.02	0.34	1.26	0.85	NaN	1	#VALUE!
Epha8	4	complement(136656730..136684127)	0	0.02	1.01	1	NaN	1	#VALUE!
Zbtb40	4	complement(136707043..136776112)	8.17	0.04	1.03	0.61	0.98	1	0.00877392
Wnt4	4	137004800..137027037	228.25	0.03	1.02	0.63	0.98	1	0.00877392
Cdc42	4	complement(137047007..137085031)	393.8	-0.00245	-1	0.97	1	1	0
Cela3a	4	complement(137128865..137137102)	0	NaN	NaN	NaN	NaN	NaN	#VALUE!
Cela3b	4	complement(137148310..137157851)	0	NaN	NaN	NaN	NaN	NaN	#VALUE!
1700013G24Rik	4	137180595..137182772	0	0.02	1.01	1	NaN	1	#VALUE!
Hspg2	4	137196080..137297941	24.19	-0.09	-1.06	0.43	0.94	1	0.0268721
Ldlrad2	4	complement(137298187..137309415)	0	NaN	NaN	NaN	NaN	NaN	#VALUE!
Usp48	4	137321066..137385848	20	-0.04	-1.02	0.62	0.98	1	0.00877392
Rap1gap	4	137392037..137457172	4.11	-0.04	-1.03	0.67	0.98	1	0.00877392
Alpl	4	complement(137469044..137523695)	0.06	0.43	1.35	0.64	0.98	1	0.00877392
gene:ENSMUSG00000121582	4	complement(137486016..137493737)	0	NaN	NaN	NaN	NaN	NaN	#VALUE!
Ece1	4	137589548..137692540	305.15	0.17	1.13	0.0099	0.17	1	0.769551
Eif4g3	4	137720333..137935819	31.71	-0.02	-1.01	0.79	0.99	1	0.00436481
Hp1bp3	4	137943607..137971994	88.33	0.08	1.06	0.21	0.8	1	0.09691
Sh2d5	4	137977714..137988643	27.77	-0.03	-1.02	0.71	0.99	1	0.00436481
Kif17	4	137977746..138029278	1.43	0.04	1.03	0.84	1	1	0
Ddost	4	138032041..138039939	227.51	0.05	1.04	0.45	0.94	1	0.0268721
Pink1	4	complement(138040720..138053618)	14.04	-0.12	-1.08	0.17	0.75	1	0.124939
Cda	4	complement(138065735..138095303)	0.11	3.33	10.06	0.15	NaN	1	#VALUE!
Fam43b	4	complement(138121403..138123839)	0.03	-2.9	-7.47	0.28	NaN	1	#VALUE!
Mul1	4	138161982..138169576	22.52	-0.09	-1.06	0.25	0.84	1	0.0757207
Camk2n1	4	138181625..138187434	0.55	0.00287	1	0.99	1	1	0
Vwa5b1	4	complement(138292671..138363195)	0	NaN	NaN	NaN	NaN	NaN	#VALUE!
Ubxn10	4	complement(138437148..138464478)	0.00577	2.01	4.03	0.42	NaN	1	#VALUE!
Pla2g2c	4	138452103..138473443	0.01	2.82	7.05	0.23	NaN	1	#VALUE!
Pla2g2f	4	complement(138477844..138484937)	18.48	-0.04	-1.03	0.61	0.98	1	0.00877392
Pla2g2d	4	138503046..138509357	0.57	0.17	1.13	0.66	0.98	1	0.00877392
Pla2g5	4	complement(138526555..138590793)	0.04	-0.47	-1.39	0.71	NaN	1	#VALUE!
Pla2g2a	4	138559171..138562497	0	NaN	NaN	NaN	NaN	NaN	#VALUE!
Gm13030	4	complement(138598303..138601275)	0	NaN	NaN	NaN	NaN	NaN	#VALUE!
Pla2g2e	4	138605253..138610128	0.26	0.83	1.78	0.39	0.91	1	0.0409586
Otud3	4	complement(138622690..138641256)	21.73	0.07	1.05	0.39	0.92	1	0.0362122
Rnf186	4	138694423..138695676	0.02	-1.66	-3.15	0.55	NaN	1	#VALUE!
Tmco4	4	138700199..138786482	13.83	0.22	1.17	0.00588	0.11	1	0.958607
Htr6	4	complement(138788419..138802881)	0.05	0.13	1.09	0.9	NaN	1	#VALUE!
Nbl1	4	complement(138809595..138820304)	17.41	-0.23	-1.18	0.02	0.24	1	0.619789
Micos10	4	complement(138829125..138858424)	48.71	-0.07	-1.05	0.32	0.88	1	0.0555173
Capzb	4	138920210..139019129	358.04	-0.02	-1.01	0.78	0.99	1	0.00436481
Slc66a1	4	complement(139021340..139038019)	12.11	0.09	1.06	0.29	0.86	1	0.0655015
Akr7a5	4	139038055..139045737	33.04	-0.06	-1.04	0.5	0.95	1	0.0222764
Mrto4	4	complement(139074746..139079887)	157.77	-0.07	-1.05	0.3	0.87	1	0.0604807
Emc1	4	139079898..139106041	26.75	0.12	1.09	0.08	0.58	1	0.236572
Ubr4	4	139079920..139216899	47.64	0.21	1.15	0.05	0.45	1	0.346787
Iffo2	4	139257859..139347693	416.55	0.00741	1.01	0.91	1	1	0
Gm21969	4	139330497..139390002	0.04	0.09	1.07	0.91	1	1	0
Aldh4a1	4	139350177..139377001	57.06	0.01	1.01	0.88	1	1	0
Tas1r2	4	139380849..139397591	0.03	3.41	10.62	0.15	NaN	1	#VALUE!
Pax7	4	complement(139464373..139560839)	0.01	-2.9	-7.48	0.27	NaN	1	#VALUE!
Klhdc7a	4	complement(139687531..139695337)	0.00233	-1.65	-3.15	0.55	NaN	1	#VALUE!
Igsf21	4	complement(139754157..139974095)	0	0.02	1.01	1	NaN	1	#VALUE!
Gm9867	4	complement(140047967..140050613)	0	NaN	NaN	NaN	NaN	NaN	#VALUE!
Arhgef10l	4	complement(140241796..140393323)	12.42	0.07	1.05	0.38	0.91	1	0.0409586
Rcc2	4	140427852..140450531	287.56	0.03	1.02	0.66	0.98	1	0.00877392
Padi6	4	complement(140454666..140469954)	0.01	0.34	1.26	0.85	NaN	1	#VALUE!
Padi4	4	complement(140473176..140501547)	16.5	-0.29	-1.22	0.00114	0.03	1	1.52288
Padi3	4	complement(140512676..140537959)	3.35	-0.34	-1.26	0.01	0.22	1	0.657577
Padi1	4	complement(140540294..140573089)	0.04	-0.02	-1.02	0.98	1	1	0
Padi2	4	140633655..140679897	0.07	-0.83	-1.77	0.3	0.87	1	0.0604807
Sdhb	4	140688514..140706504	103.44	0.02	1.01	0.77	0.99	1	0.00436481
Atp13a2	4	140714184..140734641	18.97	-0.11	-1.08	0.13	0.69	1	0.161151
Mfap2	4	140737729..140743295	0.03	0.34	1.26	0.85	NaN	1	#VALUE!
Crocc	4	complement(140743948..140787861)	1.83	-0.2	-1.14	0.14	0.72	1	0.142668
Necap2	4	complement(140793823..140805668)	77.85	-0.01	-1.01	0.84	1	1	0
Spata21	4	140815644..140840071	0.00994	2.01	4.03	0.42	NaN	1	#VALUE!
Szrd1	4	complement(140840312..140867086)	116.94	0.05	1.03	0.47	0.95	1	0.0222764
Fbxo42	4	140875224..140931373	23.71	0.03	1.02	0.69	0.99	1	0.00436481
Cplane2	4	140941267..140954067	1.36	-0.16	-1.11	0.63	0.98	1	0.00877392
C630004L07Rik	4	complement(140965490..140966764)	0.05	-0.91	-1.88	0.54	NaN	1	#VALUE!
Arhgef19	4	140966810..140984875	3.13	-0.01	-1.01	0.93	1	1	0
Epha2	4	141028551..141056695	112.62	-0.05	-1.03	0.63	0.98	1	0.00877392
Fam131c	4	141095531..141111486	0.85	-0.2	-1.15	0.57	0.97	1	0.0132283
Clcnka	4	complement(141111921..141126035)	0	NaN	NaN	NaN	NaN	NaN	#VALUE!
Clcnkb	4	complement(141131664..141143325)	0	NaN	NaN	NaN	NaN	NaN	#VALUE!
Hspb7	4	141148090..141152622	0.00948	2.01	4.03	0.42	NaN	1	#VALUE!
Srarp	4	complement(141159983..141163416)	0.04	-2.41	-5.31	0.36	NaN	1	#VALUE!
Zbtb17	4	141171965..141195241	22.74	0.00816	1.01	0.92	1	1	0
Spen	4	complement(141195201..141265908)	28.18	-0.11	-1.08	0.15	0.74	1	0.130768
Fblim1	4	complement(141303373..141333407)	14.71	-0.42	-1.34	1.21e-07	6.74e-06	0.00225	5.17134
Tmem82	4	complement(141340687..141345944)	0.15	-0.19	-1.14	0.74	0.99	1	0.00436481
Slc25a34	4	complement(141346135..141351132)	0.09	1.53	2.88	0.09	0.6	1	0.221849
Plekhm2	4	complement(141353045..141392210)	33.11	0.07	1.05	0.3	0.87	1	0.0604807
Ddi2	4	complement(141404860..141450730)	49.96	-0.06	-1.04	0.39	0.91	1	0.0409586
Rsc1a1	4	complement(141411162..141412910)	0	NaN	NaN	NaN	NaN	NaN	#VALUE!
Agmat	4	141473983..141486574	0	0.02	1.01	1	NaN	1	#VALUE!
Dnajc16	4	complement(141487500..141518242)	14.53	-0.03	-1.02	0.71	0.99	1	0.00436481
Casp9	4	141520923..141543287	12.23	0.08	1.06	0.34	0.89	1	0.05061
Cela2a	4	complement(141542273..141553471)	0	NaN	NaN	NaN	NaN	NaN	#VALUE!
Ctrc	4	complement(141565550..141573670)	0	NaN	NaN	NaN	NaN	NaN	#VALUE!
Efhd2	4	complement(141585453..141602231)	75.19	-0.11	-1.08	0.13	0.7	1	0.154902
Fhad1	4	complement(141617749..141742393)	0.09	-0.78	-1.72	0.22	0.81	1	0.091515
Tmem51	4	complement(141758303..141811615)	57.2	-0.03	-1.02	0.68	0.99	1	0.00436481
Kazn	4	complement(141829701..142205056)	12.28	0.05	1.03	0.53	0.96	1	0.0177288
6330411D24Rik	4	complement(142325011..142801409)	0	NaN	NaN	NaN	NaN	NaN	#VALUE!
Gm37624	4	142517378..142517596	0	NaN	NaN	NaN	NaN	NaN	#VALUE!
Prdm2	4	complement(142833961..142939565)	32.79	-0.06	-1.04	0.38	0.91	1	0.0409586
Pdpn	4	complement(142994001..143026134)	120.31	0.00973	1.01	0.89	1	1	0
Lrrc38	4	143076327..143097602	0	NaN	NaN	NaN	NaN	NaN	#VALUE!
Pramel1	4	143120998..143126730	0.01	0.34	1.26	0.85	NaN	1	#VALUE!
Pramel12	4	143138996..143147661	13.23	0.04	1.03	0.63	0.98	1	0.00877392
Oog4	4	complement(143163734..143176894)	0	NaN	NaN	NaN	NaN	NaN	#VALUE!
Gm13043	4	143237913..143244401	0.03	-2.9	-7.47	0.27	NaN	1	#VALUE!
Gm13040	4	143253641..143260146	0	NaN	NaN	NaN	NaN	NaN	#VALUE!
Gm13057	4	143278302..143284804	0.06	-1.03	-2.04	0.42	0.93	1	0.0315171
Pramel20	4	143294045..143300368	0.06	-0.43	-1.34	0.74	0.99	1	0.00436481
Pramel21	4	143339173..143345165	0	0.02	1.01	1	NaN	1	#VALUE!
Pramel22	4	complement(143380330..143387210)	0	NaN	NaN	NaN	NaN	NaN	#VALUE!
Pramel23	4	complement(143423070..143429281)	0	NaN	NaN	NaN	NaN	NaN	#VALUE!
Pramel24	4	143446025..143455728	0.02	-0.42	-1.34	0.79	NaN	1	#VALUE!
Pramel25	4	143515922..143522145	0	NaN	NaN	NaN	NaN	NaN	#VALUE!
Pramel26	4	complement(143535815..143542663)	0	NaN	NaN	NaN	NaN	NaN	#VALUE!
Pramel27	4	143573067..143580207	0	NaN	NaN	NaN	NaN	NaN	#VALUE!
Pramel11	4	complement(143621443..143626943)	0.02	0.34	1.26	0.85	NaN	1	#VALUE!
Pramel16	4	complement(143675150..143681269)	0.07	-3.57	-11.87	0.17	NaN	1	#VALUE!
Pramel28	4	complement(143690699..143693520)	0.01	2.01	4.03	0.42	NaN	1	#VALUE!
Pramel14	4	complement(143717689..143724200)	0	NaN	NaN	NaN	NaN	NaN	#VALUE!
Pramel4	4	143785696..143795897	0	NaN	NaN	NaN	NaN	NaN	#VALUE!
Gm13102	4	143826450..143835917	0	0.02	1.01	1	NaN	1	#VALUE!
Oog3	4	complement(143884127..143889233)	0	NaN	NaN	NaN	NaN	NaN	#VALUE!
Oog2	4	143909941..143923504	0	NaN	NaN	NaN	NaN	NaN	#VALUE!
Pramel29	4	complement(143933346..143939660)	0	NaN	NaN	NaN	NaN	NaN	#VALUE!
Pramel5	4	complement(143997203..144007058)	0.04	-3.27	-9.64	0.21	NaN	1	#VALUE!
Pramel30	4	144053558..144060035	0	NaN	NaN	NaN	NaN	NaN	#VALUE!
Pramel31	4	144084512..144090989	0.02	-0.42	-1.34	0.79	NaN	1	#VALUE!
Pramel15	4	complement(144099330..144104530)	0	NaN	NaN	NaN	NaN	NaN	#VALUE!
Pramel13	4	complement(144118244..144135034)	0.7	0.34	1.26	0.29	0.87	1	0.0604807
Cfap107	4	complement(144144759..144165342)	0	NaN	NaN	NaN	NaN	NaN	#VALUE!
Aadacl3	4	complement(144180341..144190326)	0.00577	-1.65	-3.15	0.55	NaN	1	#VALUE!
Aadacl4fm1	4	144246392..144255923	0	NaN	NaN	NaN	NaN	NaN	#VALUE!
Aadacl4fm2	4	complement(144281570..144291704)	0	0.02	1.01	1	NaN	1	#VALUE!
Aadacl4	4	144340277..144349968	0	NaN	NaN	NaN	NaN	NaN	#VALUE!
Aadacl4fm4	4	complement(144396507..144412938)	0	NaN	NaN	NaN	NaN	NaN	#VALUE!
AAdacl4fm3	4	complement(144429761..144447974)	0	NaN	NaN	NaN	NaN	NaN	#VALUE!
Aadacl4fm5	4	complement(144503774..144513153)	0	0.02	1.01	1	NaN	1	#VALUE!
Dhrs3	4	144619397..144654779	5.52	0.14	1.1	0.26	0.85	1	0.0705811
Gm38074	4	complement(144683725..144685418)	0.04	1.14	2.21	0.46	NaN	1	#VALUE!
Vps13d	4	complement(144699192..144921575)	12.64	0.05	1.04	0.54	0.96	1	0.0177288
Tnfrsf1b	4	complement(144940033..144973440)	0.7	0.49	1.4	0.09	0.6	1	0.221849
Tnfrsf8	4	complement(144993707..145041734)	0	NaN	NaN	NaN	NaN	NaN	#VALUE!
Zfp990	4	145237329..145265758	0.00603	-1.66	-3.15	0.55	NaN	1	#VALUE!
Zfp268	4	145311736..145351915	0.61	-0.18	-1.13	0.61	0.98	1	0.00877392
Zfp980	4	145397255..145431011	0	NaN	NaN	NaN	NaN	NaN	#VALUE!
Zfp986	4	145595364..145626545	0	NaN	NaN	NaN	NaN	NaN	#VALUE!
Zfp987	4	146033868..146063191	0.02	1.14	2.21	0.45	NaN	1	#VALUE!
Zfp600	4	146093394..146135325	0	0.02	1.01	1	NaN	1	#VALUE!
Zfp992	4	146533480..146554749	7.73	0.03	1.02	0.76	0.99	1	0.00436481
Zfp981	4	146586484..146623852	0.02	2.82	7.05	0.23	NaN	1	#VALUE!
Zfp993	4	146695418..146742617	13.62	0.02	1.02	0.82	1	1	0
Gm21411	4	complement(146976153..146993984)	0	NaN	NaN	NaN	NaN	NaN	#VALUE!
Zfp989	4	147056433..147075212	0.02	0.39	1.31	0.77	NaN	1	#VALUE!
Rex2	4	147106307..147145251	0	NaN	NaN	NaN	NaN	NaN	#VALUE!
Zfp991	4	147216495..147265036	38.74	-0.1	-1.07	0.18	0.77	1	0.113509
Zfp988	4	147390131..147418191	0	NaN	NaN	NaN	NaN	NaN	#VALUE!
Zfp978	4	147445760..147475461	0	NaN	NaN	NaN	NaN	NaN	#VALUE!
Zfp982	4	147576874..147597943	1.1	-0.46	-1.37	0.21	0.8	1	0.09691
Zfp985	4	147637734..147669655	0	NaN	NaN	NaN	NaN	NaN	#VALUE!
Zfp979	4	complement(147696394..147726970)	0.05	4.01	16.1	0.07	NaN	1	#VALUE!
Zfp534	4	complement(147757959..147787010)	0.0091	2.01	4.03	0.42	NaN	1	#VALUE!
Zfp984	4	complement(147838431..147894245)	27.38	0.09	1.07	0.22	0.81	1	0.091515
Zfp933	4	complement(147907443..147932823)	6.15	-0.16	-1.12	0.08	0.58	1	0.236572
Miip	4	complement(147945235..147953273)	16.16	-0.17	-1.13	0.06	0.51	1	0.29243
Fv1	4	147953436..147954815	9.95	0.1	1.07	0.37	0.9	1	0.0457575
Mfn2	4	complement(147958056..147989161)	53.93	-0.02	-1.01	0.8	0.99	1	0.00436481
Plod1	4	complement(147994210..148021224)	10.46	0.08	1.05	0.37	0.9	1	0.0457575
2510039O18Rik	4	148025352..148031771	64.38	0.04	1.03	0.56	0.97	1	0.0132283
Nppb	4	148070245..148071662	16.72	-0.07	-1.05	0.65	0.98	1	0.00877392
Nppa	4	148085179..148086536	0.07	-0.91	-1.88	0.54	NaN	1	#VALUE!
Clcn6	4	complement(148088716..148123278)	6.77	-0.00604	-1	0.94	1	1	0
Mthfr	4	148123534..148144008	14.46	-0.16	-1.12	0.03	0.34	1	0.468521
Agtrap	4	complement(148161518..148172488)	12.04	0.17	1.13	0.03	0.36	1	0.443697
Draxin	4	complement(148182894..148215155)	0	NaN	NaN	NaN	NaN	NaN	#VALUE!
Mad2l2	4	148214841..148230156	12.43	0.2	1.15	0.03	0.37	1	0.431798
Fbxo6	4	complement(148230173..148236597)	30.97	0.13	1.09	0.09	0.62	1	0.207608
Fbxo44	4	complement(148237257..148244939)	0.89	0.1	1.07	0.7	0.99	1	0.00436481
Fbxo2	4	148245078..148250881	0.42	-0.33	-1.25	0.56	0.97	1	0.0132283
Disp3	4	complement(148324721..148372422)	0.03	-1.43	-2.69	0.26	0.85	1	0.0705811
Ubiad1	4	complement(148518952..148529228)	15.64	0.01	1.01	0.88	1	1	0
Mtor	4	148533068..148642140	21.5	0.05	1.04	0.47	0.95	1	0.0222764
Angptl7	4	complement(148579640..148584917)	1.37	-0.24	-1.18	0.3	0.87	1	0.0604807
Exosc10	4	148642886..148666858	62.63	-0.00429	-1	0.95	1	1	0
Srm	4	148675960..148679450	281.1	-0.08	-1.06	0.23	0.82	1	0.0861861
Masp2	4	148687011..148699956	0.02	-2.9	-7.47	0.27	NaN	1	#VALUE!
Tardbp	4	complement(148696839..148711476)	111.78	0.02	1.01	0.76	0.99	1	0.00436481
Gm572	4	148727774..148756029	0.03	-2.41	-5.31	0.36	NaN	1	#VALUE!
Casz1	4	148888886..149039346	30.7	0.09	1.06	0.2	0.79	1	0.102373
Pex14	4	complement(149044992..149184333)	45.61	-0.07	-1.05	0.34	0.89	1	0.05061
Dffa	4	149188603..149205104	25.55	-0.08	-1.06	0.29	0.87	1	0.0604807
Cort	4	complement(149209491..149211220)	0.03	-1.66	-3.15	0.55	NaN	1	#VALUE!
Cenps	4	complement(149211578..149222086)	12.04	-0.2	-1.15	0.06	0.5	1	0.30103
Pgd	4	complement(149234448..149251228)	377.38	-0.00224	-1	0.97	1	1	0
Kif1b	4	complement(149260776..149392150)	30.2	0.00128	1	0.98	1	1	0
Ube4b	4	complement(149412873..149511206)	58.2	-0.05	-1.03	0.49	0.95	1	0.0222764
Rbp7	4	complement(149534144..149539435)	0.21	-0.19	-1.14	0.85	1	1	0
Nmnat1	4	complement(149552029..149569659)	7.29	0.02	1.01	0.85	1	1	0
Tmem274	4	149561835..149568006	0.03	2.01	4.03	0.42	NaN	1	#VALUE!
Lzic	4	149569686..149581125	49.85	-0.06	-1.04	0.45	0.94	1	0.0268721
Ctnnbip1	4	149602693..149650894	33.41	-0.01	-1.01	0.86	1	1	0
Clstn1	4	149670925..149733356	206.94	-0.04	-1.03	0.58	0.98	1	0.00877392
Pik3cd	4	complement(149733625..149787028)	0.26	-0.1	-1.08	0.73	0.99	1	0.00436481
Tmem201	4	complement(149799832..149822501)	12.15	-0.01	-1.01	0.85	1	1	0
Slc25a33	4	complement(149828493..149858734)	12.76	-0.1	-1.07	0.33	0.89	1	0.05061
Spsb1	4	complement(149980740..150039500)	9.28	0.18	1.14	0.03	0.32	1	0.49485
H6pd	4	complement(150063932..150093480)	7.34	-0.00533	-1	0.95	1	1	0
Gm37795	4	150152996..150155454	3.32	0.00825	1.01	0.96	1	1	0
Gpr157	4	150171822..150190384	5.91	0.06	1.04	0.51	0.96	1	0.0177288
Slc2a5	4	150203740..150228626	19.89	0.09	1.06	0.26	0.85	1	0.0705811
Slc2a7	4	150233429..150252939	0	NaN	NaN	NaN	NaN	NaN	#VALUE!
Car6	4	complement(150271472..150285789)	0.66	-0.31	-1.24	0.45	0.94	1	0.0268721
Eno1	4	150321178..150333336	1921.95	-0.03	-1.02	0.62	0.98	1	0.00877392
Rere	4	150366103..150706423	29.95	0.12	1.09	0.09	0.59	1	0.229148
Slc45a1	4	complement(150713029..150736631)	0.00552	-1.66	-3.15	0.55	NaN	1	#VALUE!
Errfi1	4	150938376..150953349	48.19	0.05	1.03	0.5	0.95	1	0.0222764
Park7	4	complement(150981590..150998894)	119.53	-0.00337	-1	0.96	1	1	0
Tnfrsf9	4	150999019..151030559	0.12	0.7	1.62	0.29	0.87	1	0.0604807
Camta1	4	complement(151001779..151946333)	17.01	0.00559	1	0.94	1	1	0
Uts2	4	151081554..151086267	0	NaN	NaN	NaN	NaN	NaN	#VALUE!
Per3	4	complement(151088109..151129122)	1.28	-0.16	-1.12	0.31	0.87	1	0.0604807
Vamp3	4	complement(151131757..151142420)	196.44	0.01	1.01	0.83	1	1	0
Gm37141	4	complement(152000450..152000871)	0	NaN	NaN	NaN	NaN	NaN	#VALUE!
Dnajc11	4	152018148..152066594	64.87	0.01	1.01	0.87	1	1	0
Thap3	4	complement(152067096..152073454)	12.07	-0.27	-1.2	0.03	0.33	1	0.481486
Phf13	4	complement(152074090..152080715)	31.46	-0.03	-1.02	0.65	0.98	1	0.00877392
Gm9768	4	complement(152091216..152094076)	0.05	-0.02	-1.02	0.98	1	1	0
Klhl21	4	152093260..152102137	61.6	-0.08	-1.06	0.26	0.85	1	0.0705811
Zbtb48	4	complement(152104231..152112128)	6.7	-0.25	-1.19	0.03	0.32	1	0.49485
Tas1r1	4	complement(152112371..152123025)	0.34	0.23	1.17	0.56	0.97	1	0.0132283
Nol9	4	152123778..152145951	66.65	-0.00127	-1	0.99	1	1	0
Plekhg5	4	152156955..152199857	7.28	0.03	1.02	0.74	0.99	1	0.00436481
Tnfrsf25	4	152200391..152204576	0.19	0.07	1.05	0.9	1	1	0
Espn	4	complement(152204788..152236828)	0.1	0.13	1.1	0.79	0.99	1	0.00436481
Hes2	4	152243324..152246926	0.05	-1.21	-2.32	0.31	0.87	1	0.0604807
Acot7	4	152262591..152356312	32.62	-0.29	-1.22	0.000289	0.00928	1	2.03245
Gpr153	4	152358689..152369794	0.46	-0.17	-1.13	0.55	0.97	1	0.0132283
Hes3	4	complement(152370429..152376119)	0	NaN	NaN	NaN	NaN	NaN	#VALUE!
Icmt	4	152381684..152391578	62.26	0.00651	1	0.92	1	1	0
Rnf207	4	complement(152391476..152403450)	0.41	-0.22	-1.16	0.54	0.96	1	0.0177288
Rpl22	4	152410199..152418528	281.44	0.05	1.03	0.49	0.95	1	0.0222764
Chd5	4	152423108..152474651	0.09	-0.65	-1.57	0.19	0.79	1	0.102373
Kcnab2	4	complement(152475199..152562367)	0.32	0.27	1.21	0.38	0.91	1	0.0409586
Nphp4	4	152561163..152647640	0.62	-0.04	-1.03	0.88	1	1	0
Ajap1	4	complement(153457678..153567268)	0.01	0.34	1.26	0.85	NaN	1	#VALUE!
A430005L14Rik	4	154041694..154046382	62.04	-0.09	-1.06	0.26	0.85	1	0.0705811
Dffb	4	complement(154048906..154059583)	9.25	-0.21	-1.16	0.03	0.35	1	0.455932
Cep104	4	154059651..154093189	25.68	-0.02	-1.01	0.83	1	1	0
Lrrc47	4	154096188..154105970	93.6	0.07	1.05	0.28	0.86	1	0.0655015
Smim1	4	complement(154104927..154110687)	0.03	-0.37	-1.29	0.68	0.98	1	0.00877392
Ccdc27	4	complement(154111096..154127134)	0	NaN	NaN	NaN	NaN	NaN	#VALUE!
Trp73	4	complement(154140706..154224665)	6.45	0.0053	1	0.95	1	1	0
Wrap73	4	154226829..154251877	12.36	0.1	1.07	0.36	0.9	1	0.0457575
Tprgl	4	complement(154241942..154245123)	102.64	-0.07	-1.05	0.33	0.88	1	0.0555173
Megf6	4	154255187..154360170	35.17	0.01	1.01	0.86	1	1	0
Arhgef16	4	complement(154362943..154386133)	9.05	-0.07	-1.05	0.46	0.94	1	0.0268721
Prdm16	4	complement(154400582..154721330)	0.66	0.12	1.09	0.52	0.96	1	0.0177288
Actrt2	4	complement(154750890..154752324)	0	NaN	NaN	NaN	NaN	NaN	#VALUE!
Ttc34	4	154921916..154951584	0	0.02	1.01	1	NaN	1	#VALUE!
Mmel1	4	154954042..154979985	0	0.02	1.01	1	NaN	1	#VALUE!
Prxl2b	4	complement(154979961..154983592)	24.74	0.1	1.07	0.35	0.89	1	0.05061
Tnfrsf14	4	complement(155006390..155013020)	0.17	3.14	8.82	0.02	0.27	1	0.568636
Hes5	4	155045380..155046828	0	NaN	NaN	NaN	NaN	NaN	#VALUE!
Pank4	4	155048580..155065395	14.06	0.04	1.03	0.67	0.98	1	0.00877392
Plch2	4	complement(155067572..155141241)	64.59	-0.14	-1.1	0.04	0.42	1	0.376751
Pex10	4	155151473..155156890	10.97	-0.19	-1.14	0.07	0.54	1	0.267606
Rer1	4	complement(155158567..155170839)	184.32	-0.02	-1.02	0.74	0.99	1	0.00436481
Morn1	4	155171034..155229962	0.31	-0.48	-1.39	0.41	0.92	1	0.0362122
Ski	4	complement(155238532..155307049)	62.78	-0.04	-1.03	0.57	0.97	1	0.0132283
Faap20	4	155334259..155341144	25.53	-0.06	-1.04	0.47	0.95	1	0.0222764
Prkcz	4	complement(155344586..155445818)	5.29	-0.1	-1.07	0.26	0.85	1	0.0705811
Gabrd	4	complement(155469437..155482569)	0	0.02	1.01	1	NaN	1	#VALUE!
Cfap74	4	155493647..155551280	0.00637	-2.41	-5.31	0.36	NaN	1	#VALUE!
Tmem52	4	155553571..155555315	0.11	1.28	2.43	0.27	NaN	1	#VALUE!
Gnb1	4	155575818..155643726	392.17	-0.1	-1.07	0.14	0.71	1	0.148742
Nadk	4	155646835..155675458	187.08	-0.04	-1.03	0.53	0.96	1	0.0177288
Slc35e2	4	155685873..155707797	9.63	-0.04	-1.03	0.62	0.98	1	0.00877392
Cdk11b	4	155709311..155734395	75.29	0.08	1.06	0.23	0.82	1	0.0861861
Mmp23	4	complement(155735112..155737841)	0.11	-0.5	-1.42	0.61	0.98	1	0.00877392
Mib2	4	complement(155739134..155753655)	8.04	-0.1	-1.07	0.34	0.89	1	0.05061
Fndc10	4	155778799..155780938	1.97	0.02	1.01	0.93	1	1	0
Ssu72	4	155789257..155818336	83.19	-0.05	-1.04	0.49	0.95	1	0.0222764
Tmem240	4	155819257..155825021	0.05	0.9	1.86	0.52	NaN	1	#VALUE!
Atad3a	4	complement(155825098..155845550)	92.09	-0.05	-1.03	0.51	0.95	1	0.0222764
Vwa1	4	complement(155852606..155859155)	18.58	-0.19	-1.14	0.01	0.19	1	0.721246
Tmem88b	4	complement(155866048..155870331)	0.19	0.14	1.1	0.76	0.99	1	0.00436481
Ankrd65	4	155874896..155877659	0.05	-0.91	-1.88	0.54	NaN	1	#VALUE!
Mrpl20	4	155887335..155894432	90.89	-0.07	-1.05	0.36	0.9	1	0.0457575
Ccnl2	4	155896946..155909000	54.26	0.05	1.03	0.49	0.95	1	0.0222764
Aurkaip1	4	155915729..155917587	66.84	0.11	1.08	0.15	0.72	1	0.142668
Mxra8	4	155924137..155928545	0.63	0.99	1.99	0.00695	0.13	1	0.886057
Dvl1	4	155931859..155943760	56.77	-0.12	-1.09	0.09	0.61	1	0.21467
Tas1r3	4	complement(155943725..155947819)	0.57	0.13	1.1	0.63	0.98	1	0.00877392
Cptp	4	complement(155949180..155953897)	30.64	0.01	1.01	0.86	1	1	0
Ints11	4	155954003..155973560	66.99	0.02	1.02	0.76	0.99	1	0.00436481
Pusl1	4	complement(155972336..155976238)	32.91	-0.14	-1.1	0.09	0.61	1	0.21467
Acap3	4	155976279..155991708	25.49	0.03	1.02	0.72	0.99	1	0.00436481
Ube2j2	4	156028288..156044061	51.37	-0.03	-1.02	0.67	0.98	1	0.00877392
C1qtnf12	4	156046775..156051086	51.49	-0.14	-1.1	0.07	0.54	1	0.267606
B3galt6	4	complement(156073923..156077106)	8.61	0.02	1.01	0.87	1	1	0
Sdf4	4	156077329..156098067	58.96	0.03	1.02	0.62	0.98	1	0.00877392
Tnfrsf4	4	156098300..156101069	5.24	-0.23	-1.18	0.25	0.85	1	0.0705811
Gm37090	4	complement(156103013..156107117)	0.17	0.24	1.18	0.58	0.98	1	0.00877392
Tnfrsf18	4	156110621..156113352	15.25	-0.09	-1.06	0.39	0.91	1	0.0409586
Ttll10	4	complement(156119297..156143871)	0.32	0.07	1.05	0.89	1	1	0
9430015G10Rik	4	156194439..156211722	12.91	-0.05	-1.04	0.54	0.96	1	0.0177288
Rnf223	4	156214970..156217877	7.6	0.22	1.16	0.02	0.3	1	0.522879
Agrn	4	complement(156249747..156281945)	80.28	0.37	1.29	4.18e-08	2.44e-06	0.000779	5.61261
Isg15	4	complement(156283912..156285253)	877.04	10.29	1254.81	5.09e-259	2.03e-256	9.48e-255	255.693
Perm1	4	156300325..156305764	5.72	0.23	1.17	0.02	0.25	1	0.60206
Plekhn1	4	complement(156305913..156314174)	26.94	0.28	1.22	0.000149	0.00513	1	2.28988
Klhl17	4	complement(156313792..156319314)	5.16	-0.09	-1.07	0.39	0.91	1	0.0409586
Noc2l	4	156320376..156332073	161.06	0.00878	1.01	0.9	1	1	0
Samd11	4	complement(156331423..156340717)	0.26	-0.09	-1.06	0.85	1	1	0
Vmn2r129	4	156683398..156691794	0	NaN	NaN	NaN	NaN	NaN	#VALUE!
V1rg10	5	complement(3050101..3051111)	0	NaN	NaN	NaN	NaN	NaN	#VALUE!
Cdk6	5	3391485..3581008	60.27	-0.09	-1.07	0.16	0.74	1	0.130768
Fam133b	5	3593833..3620238	32.5	-0.01	-1.01	0.89	1	1	0
1700109H08Rik	5	3621566..3634356	0.09	-0.47	-1.39	0.7	NaN	1	#VALUE!
Rbm48	5	complement(3633978..3646585)	7.65	-0.02	-1.02	0.81	0.99	1	0.00436481
Pex1	5	3646066..3687232	6.8	0.08	1.06	0.36	0.9	1	0.0457575
Gatad1	5	complement(3682932..3707185)	53.93	-0.12	-1.08	0.09	0.61	1	0.21467
Tmbim7	5	3701181..3730325	0.1	-0.36	-1.28	0.71	0.99	1	0.00436481
Ankib1	5	complement(3740000..3852925)	34.86	0.01	1.01	0.87	1	1	0
Gm43679	5	complement(3801901..3805577)	0.79	0.49	1.4	0.06	0.5	1	0.30103
Krit1	5	3853184..3895564	13.19	-0.04	-1.03	0.6	0.98	1	0.00877392
Lrrd1	5	3895173..3916596	0.02	-0.42	-1.34	0.79	NaN	1	#VALUE!
Mterf1a	5	complement(3940581..3943933)	4.43	-0.03	-1.02	0.8	0.99	1	0.00436481
Akap9	5	3978054..4131310	16.83	0.04	1.03	0.57	0.97	1	0.0132283
Cyp51	5	complement(4131145..4154746)	383.84	0.02	1.01	0.8	0.99	1	0.00436481
Mterf1b	5	4242367..4247651	3.36	-0.45	-1.37	0.07	0.54	1	0.267606
Fzd1	5	complement(4803839..4808035)	13.3	-0.19	-1.14	0.01	0.22	1	0.657577
Cdk14	5	complement(4853391..5470312)	0.08	-0.55	-1.46	0.39	0.91	1	0.0409586
Pttg1ip2	5	complement(5487827..5529143)	0	NaN	NaN	NaN	NaN	NaN	#VALUE!
Cldn12	5	complement(5539537..5564958)	47.39	-0.09	-1.06	0.21	0.8	1	0.09691
Gtpbp10	5	complement(5587454..5609538)	17.84	0.03	1.02	0.66	0.98	1	0.00877392
Gm8773	5	5623799..5626203	0.29	-0.12	-1.09	0.84	1	1	0
Cfap69	5	complement(5629278..5714239)	1.13	-0.28	-1.22	0.11	0.66	1	0.180456
Steap2	5	complement(5714829..5744578)	16.01	-0.21	-1.16	0.00306	0.07	1	1.1549
Gm43219	5	5746858..5748794	0	NaN	NaN	NaN	NaN	NaN	#VALUE!
Steap1	5	complement(5786317..5799326)	30.58	-0.1	-1.07	0.22	0.81	1	0.091515
Zfp804b	5	complement(6819010..7394756)	0.01	-2.41	-5.31	0.36	NaN	1	#VALUE!
Gm42598	5	complement(7283401..7285837)	0	NaN	NaN	NaN	NaN	NaN	#VALUE!
Gm42597	5	complement(7310856..7312399)	0	NaN	NaN	NaN	NaN	NaN	#VALUE!
Tex47	5	7354119..7361491	0	NaN	NaN	NaN	NaN	NaN	#VALUE!
Steap4	5	8010457..8032213	35.92	-0.29	-1.23	0.000786	0.02	1	1.69897
Sri	5	8096078..8119379	35.32	0.06	1.04	0.42	0.93	1	0.0315171
Adam22	5	complement(8122352..8418160)	0.05	-0.48	-1.39	0.36	0.9	1	0.0457575
Gm42490	5	complement(8377332..8379395)	0	NaN	NaN	NaN	NaN	NaN	#VALUE!
Dbf4	5	complement(8446973..8472716)	82.08	-0.00487	-1	0.94	1	1	0
Slc25a40	5	8472850..8504797	9.35	0.05	1.04	0.55	0.97	1	0.0132283
Rundc3b	5	complement(8540334..8672952)	0.07	0.31	1.24	0.64	0.98	1	0.00877392
Gm42685	5	complement(8562463..8564852)	0	NaN	NaN	NaN	NaN	NaN	#VALUE!
Abcb1a	5	8710077..8798575	0.07	0.73	1.66	0.34	0.89	1	0.05061
Gm42684	5	8719520..8723134	0	NaN	NaN	NaN	NaN	NaN	#VALUE!
Gm42686	5	complement(8781661..8785768)	0.01	-2.41	-5.31	0.36	NaN	1	#VALUE!
Abcb1b	5	8848147..8916315	32.42	-0.14	-1.1	0.05	0.47	1	0.327902
7330423F06Rik	5	8881147..8881447	0.09	2.01	4.03	0.42	NaN	1	#VALUE!
Abcb4	5	8943717..9009231	0	0.02	1.01	1	NaN	1	#VALUE!
Crot	5	complement(9016033..9047324)	25.32	0.07	1.05	0.33	0.89	1	0.05061
Gm37153	5	9047159..9047389	0	NaN	NaN	NaN	NaN	NaN	#VALUE!
Tmem243	5	9150668..9210986	2.11	0.17	1.13	0.41	0.93	1	0.0315171
Dmtf1	5	complement(9168801..9211776)	18.92	0.06	1.04	0.39	0.91	1	0.0409586
Elapor2	5	9316118..9531825	0.08	-0.38	-1.3	0.46	0.94	1	0.0268721
Grm3	5	complement(9535541..9775170)	0	NaN	NaN	NaN	NaN	NaN	#VALUE!
Gm42455	5	complement(9649872..9652607)	0	NaN	NaN	NaN	NaN	NaN	#VALUE!
Gm5152	5	complement(10292008..10296493)	0.03	0.34	1.26	0.85	NaN	1	#VALUE!
Gm42833	5	complement(10791019..10793142)	0	NaN	NaN	NaN	NaN	NaN	#VALUE!
Gm8871	5	10997772..11094915	0.02	-1.65	-3.15	0.55	NaN	1	#VALUE!
Gm8857	5	10997774..11002559	0.02	-1.66	-3.15	0.55	NaN	1	#VALUE!
Gm8879	5	11177601..11182454	0	NaN	NaN	NaN	NaN	NaN	#VALUE!
Gm5861	5	11233039..11237777	0	NaN	NaN	NaN	NaN	NaN	#VALUE!
Gm8890	5	11306000..11310461	0	NaN	NaN	NaN	NaN	NaN	#VALUE!
Speer1	5	11391483..11396253	0	NaN	NaN	NaN	NaN	NaN	#VALUE!
Gm8897	5	11466385..11471202	0	NaN	NaN	NaN	NaN	NaN	#VALUE!
Gm8906	5	11552652..11557384	0	NaN	NaN	NaN	NaN	NaN	#VALUE!
Gm6460	5	11644880..11649751	0.02	-1.66	-3.15	0.55	NaN	1	#VALUE!
Gm8922	5	11731926..11736823	0	NaN	NaN	NaN	NaN	NaN	#VALUE!
Gm8926	5	11820515..11825267	0	NaN	NaN	NaN	NaN	NaN	#VALUE!
Gm6465	5	11895506..11900319	0	NaN	NaN	NaN	NaN	NaN	#VALUE!
4933402N22Rik	5	11968010..11972788	0	NaN	NaN	NaN	NaN	NaN	#VALUE!
Gm38242	5	complement(12141987..12149408)	0.00338	2.01	4.03	0.42	NaN	1	#VALUE!
Gm42910	5	complement(12192008..12194928)	0.02	-0.96	-1.95	0.55	NaN	1	#VALUE!
Sema3d	5	12433352..12638915	0.3	-0.07	-1.05	0.79	0.99	1	0.00436481
Gm42909	5	12604599..12608217	0	NaN	NaN	NaN	NaN	NaN	#VALUE!
Sema3a	5	13175381..13652533	0.01	0.41	1.33	0.71	NaN	1	#VALUE!
Gm42680	5	complement(13183426..13185925)	0	NaN	NaN	NaN	NaN	NaN	#VALUE!
Gm43130	5	13530995..13534901	0	NaN	NaN	NaN	NaN	NaN	#VALUE!
Gm42676	5	13575690..13578375	0	NaN	NaN	NaN	NaN	NaN	#VALUE!
Gm42675	5	13598661..13602695	0	0.02	1.01	1	NaN	1	#VALUE!
Gm43719	5	13654003..13656201	0	NaN	NaN	NaN	NaN	NaN	#VALUE!
Gm43718	5	complement(13665927..13667783)	0	NaN	NaN	NaN	NaN	NaN	#VALUE!
Speer3	5	13841633..13846834	0	0.02	1.01	1	NaN	1	#VALUE!
Sema3e	5	14075290..14306703	0.87	-0.11	-1.08	0.61	0.98	1	0.00877392
Gm43519	5	14077908..14079779	0.02	-2.41	-5.31	0.36	NaN	1	#VALUE!
Gm43523	5	14292476..14295353	0	0.02	1.01	1	NaN	1	#VALUE!
Pclo	5	14564932..14913473	0.16	0.54	1.45	0.04	0.41	1	0.387216
Gm42446	5	14613352..14616635	0	NaN	NaN	NaN	NaN	NaN	#VALUE!
Gm42447	5	14646878..14649780	0	NaN	NaN	NaN	NaN	NaN	#VALUE!
Gm42448	5	14649933..14652576	0	0.02	1.01	1	NaN	1	#VALUE!
Gm42444	5	14654063..14658620	0.00515	-1.66	-3.15	0.55	NaN	1	#VALUE!
Gm42445	5	14661666..14664558	0	NaN	NaN	NaN	NaN	NaN	#VALUE!
Gm43663	5	14715663..14717167	0	NaN	NaN	NaN	NaN	NaN	#VALUE!
Gm43662	5	14828946..14831216	0	NaN	NaN	NaN	NaN	NaN	#VALUE!
Gm43665	5	14854915..14856573	0	NaN	NaN	NaN	NaN	NaN	#VALUE!
Gm9758	5	complement(14960136..14964913)	0	NaN	NaN	NaN	NaN	NaN	#VALUE!
Speer4e	5	complement(14983235..14988443)	0	NaN	NaN	NaN	NaN	NaN	#VALUE!
Gm10354	5	complement(15024127..15028949)	0	NaN	NaN	NaN	NaN	NaN	#VALUE!
Gm17019	5	complement(15078964..15083012)	0	NaN	NaN	NaN	NaN	NaN	#VALUE!
Gm21149	5	complement(15676701..15681521)	0	NaN	NaN	NaN	NaN	NaN	#VALUE!
Gm21190	5	complement(15729454..15734220)	0	NaN	NaN	NaN	NaN	NaN	#VALUE!
Gm21083	5	15782331..15787076	0	NaN	NaN	NaN	NaN	NaN	#VALUE!
Speer4d	5	15824062..15828862	0	NaN	NaN	NaN	NaN	NaN	#VALUE!
4930572O03Rik	5	complement(15857284..15862057)	0	NaN	NaN	NaN	NaN	NaN	#VALUE!
Speer4c	5	complement(15914499..15919269)	0	NaN	NaN	NaN	NaN	NaN	#VALUE!
Gm42454	5	16010562..16011742	0	NaN	NaN	NaN	NaN	NaN	#VALUE!
Cacna2d1	5	16139689..16579509	0.08	0.61	1.53	0.25	0.84	1	0.0757207
Gm43490	5	16312127..16314778	0	NaN	NaN	NaN	NaN	NaN	#VALUE!
Hgf	5	16758493..16825150	0	NaN	NaN	NaN	NaN	NaN	#VALUE!
Gm43489	5	16777949..16778941	0	NaN	NaN	NaN	NaN	NaN	#VALUE!
Gm42975	5	16810720..16812210	0	NaN	NaN	NaN	NaN	NaN	#VALUE!
Gm28710	5	16996808..17087050	0	NaN	NaN	NaN	NaN	NaN	#VALUE!
Speer4f2	5	17578178..17583026	0	NaN	NaN	NaN	NaN	NaN	#VALUE!
Speer4f1	5	17681096..17685934	0.04	-0.42	-1.34	0.79	NaN	1	#VALUE!
Sema3c	5	17779279..17935266	202.72	-0.04	-1.03	0.51	0.96	1	0.0177288
Cd36	5	complement(17986688..18093799)	0.00731	0.33	1.26	0.86	NaN	1	#VALUE!
Gnat3	5	18167547..18224832	0.05	-0.91	-1.88	0.55	NaN	1	#VALUE!
Gnai1	5	complement(18470133..18565353)	174.51	0.06	1.05	0.34	0.89	1	0.05061
Gm43032	5	complement(19403481..19406603)	0	NaN	NaN	NaN	NaN	NaN	#VALUE!
Magi2	5	19432034..20909790	0.48	-0.55	-1.46	0.01	0.19	1	0.721246
1110060G06Rik	5	20933392..20933890	0	NaN	NaN	NaN	NaN	NaN	#VALUE!
Phtf2	5	complement(20963661..21087122)	26.22	-0.15	-1.11	0.03	0.37	1	0.431798
Tmem60	5	21087189..21091868	25.23	-0.15	-1.11	0.12	0.68	1	0.167491
Rsbn1l	5	complement(21098026..21161396)	6.66	0.03	1.02	0.68	0.98	1	0.00877392
Ptpn12	5	complement(21191643..21260909)	51.79	-0.03	-1.02	0.67	0.98	1	0.00877392
Gm43216	5	21236750..21238082	0.12	0.73	1.66	0.5	0.95	1	0.0222764
Gm42660	5	21336074..21337020	0	NaN	NaN	NaN	NaN	NaN	#VALUE!
Gsap	5	21391253..21520130	0.96	0.1	1.07	0.59	0.98	1	0.00877392
Ccdc146	5	complement(21497959..21629675)	0	0.02	1.01	1	NaN	1	#VALUE!
Fgl2	5	21577640..21583372	0.07	-1.55	-2.93	0.1	0.65	1	0.187087
Fam185a	5	21629956..21687122	16.08	-0.14	-1.1	0.08	0.56	1	0.251812
Fbxl13	5	complement(21688845..21850632)	0	0.02	1.01	1	NaN	1	#VALUE!
Lrrc17	5	21748557..21780902	0.06	1.58	2.99	0.18	NaN	1	#VALUE!
Armc10	5	21850811..21867692	17.23	-0.07	-1.05	0.39	0.91	1	0.0409586
Napepld	5	complement(21867899..21906394)	1.34	-0.18	-1.13	0.31	0.88	1	0.0555173
Pmpcb	5	21942139..21962150	53.22	-0.00483	-1	0.95	1	1	0
Dnajc2	5	complement(21962265..21990249)	92.01	-0.06	-1.04	0.41	0.92	1	0.0362122
Psmc2	5	21990281..22008785	217.31	0.03	1.02	0.63	0.98	1	0.00877392
Slc26a5	5	complement(22015653..22070602)	0	NaN	NaN	NaN	NaN	NaN	#VALUE!
Reln	5	complement(22089452..22549700)	0.00375	-2.41	-5.31	0.36	NaN	1	#VALUE!
Gm19666	5	complement(22161092..22162984)	0	NaN	NaN	NaN	NaN	NaN	#VALUE!
Orc5	5	complement(22691483..22755427)	33.63	-0.1	-1.07	0.18	0.77	1	0.113509
Lhfpl3	5	22951057..23480595	0.00566	-1.65	-3.15	0.55	NaN	1	#VALUE!
Gm21846	5	22980628..22983700	0	NaN	NaN	NaN	NaN	NaN	#VALUE!
Gm43169	5	complement(23068810..23073543)	0	NaN	NaN	NaN	NaN	NaN	#VALUE!
Gm42509	5	23601101..23601881	0.03	0.34	1.26	0.85	NaN	1	#VALUE!
Kmt2e	5	23639439..23709233	51.89	0.11	1.08	0.09	0.6	1	0.221849
Srpk2	5	complement(23708262..23889615)	29.51	0.16	1.12	0.02	0.27	1	0.568636
Pus7	5	complement(23945646..23988709)	48.91	-0.04	-1.03	0.58	0.98	1	0.00877392
Rint1	5	23992709..24025367	13.82	0.00626	1	0.93	1	1	0
Gm43054	5	23995700..23996583	0.32	0.32	1.25	0.65	0.98	1	0.00877392
Tomm7	5	complement(24043942..24049159)	83.61	0.09	1.06	0.22	0.81	1	0.091515
Hycc1	5	complement(24120274..24235688)	37.95	0.21	1.16	0.00196	0.05	1	1.30103
Klhl7	5	24305603..24365790	19.9	0.19	1.14	0.02	0.22	1	0.657577
Gm43389	5	24358292..24360886	0.1	-0.76	-1.7	0.34	0.89	1	0.05061
Nupl2	5	24369961..24389011	8.04	-0.05	-1.04	0.6	0.98	1	0.00877392
Kcnh2	5	complement(24524587..24556602)	0.07	-0.04	-1.03	0.95	1	1	0
Nos3	5	24569808..24589472	0.4	0.1	1.07	0.76	0.99	1	0.00436481
Atg9b	5	complement(24589179..24597141)	31.78	0.04	1.03	0.56	0.97	1	0.0132283
Abcb8	5	24598661..24615052	30.57	-0.07	-1.05	0.34	0.89	1	0.05061
Asic3	5	24618390..24622833	0.03	1.14	2.21	0.45	NaN	1	#VALUE!
Cdk5	5	complement(24623239..24628528)	16.04	0.00161	1	0.99	1	1	0
Slc4a2	5	24628835..24645948	38.06	-0.12	-1.09	0.09	0.59	1	0.229148
Fastk	5	complement(24643438..24650285)	31.77	-0.19	-1.14	0.01	0.17	1	0.769551
Tmub1	5	complement(24650456..24652852)	6.76	0.05	1.04	0.68	0.99	1	0.00436481
Gm10472	5	complement(24654606..24656707)	0.01	2.01	4.03	0.42	NaN	1	#VALUE!
Agap3	5	24657175..24707045	50.53	-0.06	-1.04	0.41	0.93	1	0.0315171
Gbx1	5	complement(24707755..24732200)	0.02	-0.47	-1.39	0.71	NaN	1	#VALUE!
Asb10	5	complement(24737695..24745976)	0	NaN	NaN	NaN	NaN	NaN	#VALUE!
Iqca1l	5	complement(24748430..24761807)	0.02	1.65	3.13	0.29	NaN	1	#VALUE!
Abcf2	5	complement(24770343..24782465)	183.26	-0.00799	-1.01	0.91	1	1	0
Chpf2	5	24791739..24799554	9.88	0.03	1.02	0.73	0.99	1	0.00436481
Smarcd3	5	complement(24795816..24829409)	0.31	0.39	1.31	0.44	0.94	1	0.0268721
Nub1	5	24890530..24915376	68.09	0.62	1.54	3.26e-19	3.14e-17	6.07e-15	16.5031
Wdr86	5	complement(24916736..24935725)	0	0.02	1.01	1	NaN	1	#VALUE!
Crygn	5	complement(24956001..24963006)	0	0.02	1.01	1	NaN	1	#VALUE!
Rheb	5	complement(25007821..25047622)	141.37	0.00137	1	0.98	1	1	0
Prkag2	5	complement(25067742..25305640)	9.53	-0.49	-1.41	1.32e-08	7.87e-07	0.000245	6.10403
Galntl5	5	25386458..25425295	0	NaN	NaN	NaN	NaN	NaN	#VALUE!
Galnt11	5	25426902..25470916	9.07	-0.13	-1.1	0.15	0.73	1	0.136677
E130116L18Rik	5	complement(25427846..25428151)	0.28	0.9	1.87	0.46	NaN	1	#VALUE!
Kmt2c	5	complement(25476796..25703781)	11.14	0.00176	1	0.98	1	1	0
Gm42585	5	25574018..25578037	0.21	-0.72	-1.64	0.13	0.7	1	0.154902
Cct8l1	5	25721065..25723025	0.04	-3.27	-9.62	0.23	NaN	1	#VALUE!
Gm43143	5	complement(25892371..25894393)	0.41	0.04	1.03	0.94	1	1	0
Xrcc2	5	complement(25894810..25910823)	6.67	-0.08	-1.06	0.38	0.91	1	0.0409586
Actr3b	5	25964995..26055686	2.01	-0.21	-1.16	0.35	0.89	1	0.05061
Gm21663	5	complement(26140789..26147379)	0.01	2.01	4.03	0.42	NaN	1	#VALUE!
Gm21671	5	complement(26153251..26159415)	0	NaN	NaN	NaN	NaN	NaN	#VALUE!
Gm21680	5	complement(26170959..26177661)	0	NaN	NaN	NaN	NaN	NaN	#VALUE!
Gm21698	5	complement(26187028..26193648)	0.01	-0.42	-1.34	0.79	NaN	1	#VALUE!
Gm1979	5	complement(26204020..26209796)	0.02	-2.41	-5.31	0.36	NaN	1	#VALUE!
Gm5862	5	complement(26222276..26227914)	0	0.02	1.01	1	NaN	1	#VALUE!
Speer4a	5	complement(26237844..26244556)	0.00881	2.01	4.03	0.42	NaN	1	#VALUE!
Gm7347	5	complement(26256881..26263579)	0.00607	-1.65	-3.15	0.55	NaN	1	#VALUE!
Gm10471	5	complement(26287572..26294289)	0.04	-3.56	-11.8	0.17	NaN	1	#VALUE!
5031410I06Rik	5	complement(26303666..26310360)	0.00876	0.34	1.26	0.85	NaN	1	#VALUE!
Gm10220	5	complement(26319762..26326419)	0.03	3.31	9.92	0.16	NaN	1	#VALUE!
Gm7361	5	26462689..26469306	0.32	-0.11	-1.08	0.78	0.99	1	0.00436481
Dpp6	5	27022201..27932503	0.03	0.83	1.78	0.31	0.87	1	0.0604807
Gm43776	5	27400953..27403866	0	NaN	NaN	NaN	NaN	NaN	#VALUE!
Gm43502	5	27423183..27425778	0	NaN	NaN	NaN	NaN	NaN	#VALUE!
Speer4b	5	complement(27700637..27706436)	0	NaN	NaN	NaN	NaN	NaN	#VALUE!
Paxip1	5	complement(27945078..27996689)	20.24	-0.05	-1.04	0.46	0.94	1	0.0268721
Htr5a	5	28047147..28060086	0	NaN	NaN	NaN	NaN	NaN	#VALUE!
Gm43611	5	complement(28237053..28241404)	0	NaN	NaN	NaN	NaN	NaN	#VALUE!
Insig1	5	28276361..28283660	180.06	-0.08	-1.05	0.51	0.96	1	0.0177288
En2	5	28370692..28377164	0.02	1.14	2.21	0.45	NaN	1	#VALUE!
Gm43610	5	complement(28373474..28373838)	0	NaN	NaN	NaN	NaN	NaN	#VALUE!
Cnpy1	5	complement(28405817..28450804)	0	NaN	NaN	NaN	NaN	NaN	#VALUE!
Rbm33	5	28522119..28624237	16.11	0.05	1.04	0.47	0.95	1	0.0222764
Shh	5	complement(28661813..28672254)	0	NaN	NaN	NaN	NaN	NaN	#VALUE!
Gm43161	5	28782271..28783958	0	NaN	NaN	NaN	NaN	NaN	#VALUE!
Rnf32	5	29400990..29433455	0.64	0.7	1.62	0.14	0.71	1	0.148742
Lmbr1	5	complement(29434800..29583388)	7.53	-0.07	-1.05	0.38	0.91	1	0.0409586
C79130	5	complement(29481000..29485295)	0.78	-0.11	-1.08	0.64	0.98	1	0.00877392
Nom1	5	29639662..29662841	17.15	-0.05	-1.03	0.52	0.96	1	0.0177288
Mnx1	5	complement(29678032..29683468)	0	NaN	NaN	NaN	NaN	NaN	#VALUE!
Ube3c	5	29774240..29881090	64.59	-0.08	-1.05	0.27	0.85	1	0.0705811
Dnajb6	5	29940686..30023132	94.77	0.13	1.09	0.05	0.47	1	0.327902
Gm43386	5	complement(30151716..30155716)	0	NaN	NaN	NaN	NaN	NaN	#VALUE!
Il6	5	30218112..30224979	0.04	1.28	2.43	0.3	NaN	1	#VALUE!
Tyms	5	complement(30263200..30278615)	27.64	-0.00403	-1	0.96	1	1	0
3110082J24Rik	5	complement(30308582..30311084)	0	NaN	NaN	NaN	NaN	NaN	#VALUE!
Garem2	5	30310159..30323376	0.01	0.39	1.31	0.79	NaN	1	#VALUE!
Hadha	5	complement(30323302..30360160)	95.54	0.04	1.03	0.53	0.96	1	0.0177288
Hadhb	5	30360246..30389591	92.29	-0.00626	-1	0.93	1	1	0
Adgrf3	5	complement(30398429..30410720)	0	NaN	NaN	NaN	NaN	NaN	#VALUE!
Selenoi	5	30437579..30477425	67.07	0.17	1.12	0.01	0.19	1	0.721246
Drc1	5	30486386..30524039	0.46	1.19	2.29	0.00686	0.13	1	0.886057
Otof	5	complement(30524406..30619276)	0.00254	-1.65	-3.15	0.55	NaN	1	#VALUE!
Fam166c	5	30623391..30641432	0	NaN	NaN	NaN	NaN	NaN	#VALUE!
Cib4	5	complement(30642927..30703180)	0	NaN	NaN	NaN	NaN	NaN	#VALUE!
Kcnk3	5	30745514..30782615	0	NaN	NaN	NaN	NaN	NaN	#VALUE!
Slc35f6	5	30805277..30817073	50.58	0.13	1.09	0.07	0.54	1	0.267606
Cenpa	5	30824121..30832174	87.98	-0.07	-1.05	0.35	0.89	1	0.05061
Dpysl5	5	30868908..30956719	0.77	-0.05	-1.03	0.82	0.99	1	0.00436481
Mapre3	5	30971985..31023450	12.22	0.09	1.07	0.38	0.91	1	0.0409586
Tmem214	5	31025356..31036524	29.19	0.1	1.07	0.15	0.72	1	0.142668
Gm43808	5	complement(31026108..31028172)	0.83	0.14	1.1	0.68	0.99	1	0.00436481
Agbl5	5	31046038..31064309	3.38	0.07	1.05	0.48	0.95	1	0.0222764
5930420M18Rik	5	31054644..31056924	1.09	0.18	1.14	0.47	0.94	1	0.0268721
Ost4	5	complement(31063229..31065132)	93.73	0.03	1.02	0.65	0.98	1	0.00877392
Emilin1	5	31070746..31078621	0.15	-0.59	-1.5	0.33	0.88	1	0.0555173
Khk	5	31078775..31088592	5.08	0.28	1.21	0.06	0.51	1	0.29243
Cgref1	5	complement(31090487..31102935)	9.45	-0.11	-1.08	0.38	0.91	1	0.0409586
Abhd1	5	31107410..31112435	1.47	0.05	1.03	0.85	1	1	0
Preb	5	complement(31108197..31117705)	22.83	0.00258	1	0.97	1	1	0
Tcf23	5	31126006..31134362	0.27	0.09	1.06	0.81	0.99	1	0.00436481
Slc5a6	5	complement(31193380..31206268)	12.64	0.06	1.04	0.44	0.94	1	0.0268721
Atraid	5	31205656..31211967	29.82	-0.01	-1.01	0.89	1	1	0
Cad	5	31212124..31235823	105.95	-0.06	-1.04	0.38	0.91	1	0.0409586
Slc30a3	5	complement(31243450..31265581)	0.00886	2.01	4.03	0.42	NaN	1	#VALUE!
Gm9924	5	31252328..31254638	0.03	-2.9	-7.48	0.27	NaN	1	#VALUE!
Dnajc5g	5	31263629..31269870	0	NaN	NaN	NaN	NaN	NaN	#VALUE!
Trim54	5	31274056..31294974	0	NaN	NaN	NaN	NaN	NaN	#VALUE!
Ucn	5	complement(31295407..31296173)	0	NaN	NaN	NaN	NaN	NaN	#VALUE!
Mpv17	5	complement(31297998..31311595)	25.29	-0.02	-1.01	0.79	0.99	1	0.00436481
Gm29609	5	complement(31302083..31337255)	1.16	-0.39	-1.31	0.34	0.89	1	0.05061
Gtf3c2	5	complement(31313349..31337488)	52.87	-0.01	-1.01	0.87	1	1	0
Eif2b4	5	complement(31344902..31350774)	45.02	0.08	1.05	0.3	0.87	1	0.0604807
Snx17	5	31350571..31356487	68.59	-0.18	-1.13	0.01	0.18	1	0.744727
Zfp513	5	complement(31356325..31359647)	20.44	0.06	1.04	0.48	0.95	1	0.0222764
Ppm1g	5	complement(31360008..31378031)	219.92	-0.05	-1.04	0.45	0.94	1	0.0268721
Gm42798	5	complement(31367688..31371659)	0.12	-0.3	-1.23	0.63	0.98	1	0.00877392
Nrbp1	5	31398208..31408910	93.33	0.05	1.04	0.47	0.95	1	0.0222764
Krtcap3	5	31409035..31410546	20.4	0.1	1.07	0.34	0.89	1	0.05061
Ift172	5	complement(31410621..31448460)	9.57	0.17	1.13	0.03	0.35	1	0.455932
Fndc4	5	complement(31449586..31453424)	0.48	-0.2	-1.15	0.61	0.98	1	0.00877392
Gckr	5	31454787..31484658	0.01	0.34	1.26	0.85	NaN	1	#VALUE!
4930478M09Rik	5	complement(31608563..31609675)	0	NaN	NaN	NaN	NaN	NaN	#VALUE!
Zfp512	5	31609775..31639098	12.11	0.03	1.02	0.74	0.99	1	0.00436481
Gm43059	5	31618366..31619753	0.29	0.02	1.01	0.98	1	1	0
Ccdc121	5	31643084..31645820	0.01	-1.66	-3.15	0.55	NaN	1	#VALUE!
Gpn1	5	31652085..31670248	19.37	-0.00225	-1	0.98	1	1	0
Supt7l	5	complement(31671908..31685151)	9.21	0.05	1.03	0.55	0.97	1	0.0132283
Slc4a1ap	5	31684339..31714276	26.37	0.06	1.04	0.44	0.94	1	0.0268721
2900076G11Rik	5	31738423..31739053	0.07	-2.41	-5.31	0.36	NaN	1	#VALUE!
Mrpl33	5	31754279..31821728	41.09	-0.21	-1.16	0.00431	0.09	1	1.04576
Rbks	5	complement(31781783..31854971)	9.13	-0.26	-1.2	0.09	0.61	1	0.21467
Babam2	5	31855028..32242306	37.67	0.03	1.02	0.64	0.98	1	0.00877392
Gm43810	5	31865740..31865971	0	NaN	NaN	NaN	NaN	NaN	#VALUE!
Gm43811	5	32084041..32084735	0	NaN	NaN	NaN	NaN	NaN	#VALUE!
Gm10463	5	complement(32287627..32290515)	0.37	-0.15	-1.11	0.68	0.99	1	0.00436481
Fosl2	5	32293145..32315186	120.99	0.1	1.08	0.12	0.67	1	0.173925
Plb1	5	32390052..32523864	1.71	0.08	1.06	0.55	0.97	1	0.0132283
Ppp1cb	5	32616187..32674777	240.23	-0.03	-1.02	0.67	0.98	1	0.00877392
Gm43312	5	32617172..32619637	0.19	0.21	1.16	0.72	0.99	1	0.00436481
Gm43313	5	32624539..32626773	0.17	-0.24	-1.18	0.69	0.99	1	0.00436481
Gm10461	5	complement(32764364..32769149)	0.41	-0.00161	-1	1	1	1	0
Yes1	5	32768515..32844401	39.59	-0.1	-1.07	0.16	0.74	1	0.130768
Gm43694	5	32787186..32788304	0	NaN	NaN	NaN	NaN	NaN	#VALUE!
Gm43852	5	complement(32870416..32871332)	0.14	-1.01	-2.01	0.4	NaN	1	#VALUE!
Pisd	5	complement(32893645..32942990)	37.92	-0.07	-1.05	0.32	0.88	1	0.0555173
Prr14l	5	complement(32947164..33011600)	17.02	0.06	1.04	0.4	0.92	1	0.0362122
Gm43692	5	complement(32957248..32958309)	0.4	-1.23	-2.35	0.1	0.64	1	0.19382
Depdc5	5	33021045..33151580	11.39	0.07	1.05	0.31	0.87	1	0.0604807
Gm43693	5	33141914..33143162	0.43	1.17	2.25	0.05	0.43	1	0.366532
Ywhah	5	33176160..33185310	354.44	0.04	1.03	0.59	0.98	1	0.00877392
Slc5a1	5	33261563..33320214	26.85	0.04	1.03	0.62	0.98	1	0.00877392
Spon2	5	complement(33355528..33375799)	3.9	-0.25	-1.19	0.11	0.66	1	0.180456
Ctbp1	5	complement(33405067..33432338)	96.51	-0.07	-1.05	0.34	0.89	1	0.05061
Maea	5	33492853..33530640	134.4	-0.07	-1.05	0.3	0.87	1	0.0604807
Uvssa	5	33535893..33577098	7.53	0.00141	1	0.99	1	1	0
Nkx1-1	5	complement(33588078..33591320)	0	NaN	NaN	NaN	NaN	NaN	#VALUE!
Fam53a	5	complement(33757691..33786979)	7.31	0.01	1.01	0.89	1	1	0
Slbp	5	complement(33792296..33809918)	55.37	0.05	1.03	0.49	0.95	1	0.0222764
Gm10459	5	33809445..33810599	0.03	-2.41	-5.31	0.36	NaN	1	#VALUE!
Tmem129	5	complement(33810560..33815760)	23.78	0.06	1.04	0.47	0.95	1	0.0222764
Tacc3	5	33815472..33836339	116.67	-0.04	-1.03	0.59	0.98	1	0.00877392
G630022F23Rik	5	complement(33877387..33881013)	0.08	0.08	1.06	0.9	1	1	0
Fgfr3	5	33879018..33894412	52.02	0.13	1.1	0.06	0.52	1	0.283997
Letm1	5	complement(33897017..33940161)	38.37	0.02	1.01	0.81	0.99	1	0.00436481
Nsd2	5	33978069..34055319	22.21	-0.03	-1.02	0.64	0.98	1	0.00877392
Nelfa	5	complement(34055260..34093757)	30.31	0.08	1.06	0.26	0.85	1	0.0705811
Gm1673	5	34140777..34142357	1.54	0.05	1.04	0.9	1	1	0
Gm42847	5	complement(34147854..34150406)	0.48	0.3	1.23	0.41	0.93	1	0.0315171
Nat8l	5	34153328..34163260	36.86	0.07	1.05	0.31	0.87	1	0.0604807
Poln	5	complement(34164523..34326792)	0.25	0.22	1.16	0.68	0.98	1	0.00877392
Haus3	5	complement(34311224..34326871)	33.78	-0.17	-1.12	0.03	0.32	1	0.49485
Mxd4	5	complement(34331227..34345064)	24.87	-0.07	-1.05	0.32	0.88	1	0.0555173
Zfyve28	5	complement(34352237..34445793)	0.00496	-1.66	-3.15	0.55	NaN	1	#VALUE!
Cfap99	5	34445944..34484671	0.00961	-1.66	-3.15	0.55	NaN	1	#VALUE!
Rnf4	5	34493633..34512973	140.97	0.03	1.02	0.63	0.98	1	0.00877392
Fam193a	5	34527277..34643800	12.77	-0.03	-1.02	0.72	0.99	1	0.00436481
Gm42559	5	34627008..34630539	0.54	0.3	1.23	0.33	0.88	1	0.0555173
Gm43457	5	34644658..34647066	0.3	-0.24	-1.18	0.63	0.98	1	0.00877392
Tnip2	5	complement(34653431..34671335)	13.6	-0.09	-1.06	0.36	0.9	1	0.0457575
Sh3bp2	5	34683182..34720985	15.54	0.05	1.04	0.52	0.96	1	0.0177288
Add1	5	34731008..34789652	101.25	0.00371	1	0.96	1	1	0
Gm42867	5	34732432..34732900	0.04	-1.65	-3.15	0.55	NaN	1	#VALUE!
Mfsd10	5	complement(34790986..34794556)	68.26	0.07	1.05	0.32	0.88	1	0.0555173
Nop14	5	complement(34795880..34817492)	104.08	-0.03	-1.02	0.64	0.98	1	0.00877392
Grk4	5	34817723..34912649	0.46	-0.12	-1.09	0.66	0.98	1	0.00877392
Htt	5	34919084..35069878	20.82	0.04	1.03	0.57	0.97	1	0.0132283
Msantd1	5	35065356..35081183	0.17	-0.54	-1.46	0.41	0.92	1	0.0362122
Rgs12	5	35106789..35196988	99.56	-0.04	-1.03	0.57	0.97	1	0.0132283
Hgfac	5	35198853..35205805	0.22	0.63	1.54	0.29	0.87	1	0.0604807
Dok7	5	35214110..35245183	0.17	-0.53	-1.44	0.3	0.87	1	0.0604807
Lrpap1	5	complement(35248845..35263110)	17.45	-0.03	-1.02	0.73	0.99	1	0.00436481
Adra2c	5	35435663..35439107	0	NaN	NaN	NaN	NaN	NaN	#VALUE!
Hmx1	5	35546452..35557074	0.26	0.1	1.07	0.88	1	1	0
4930442P19Rik	5	complement(35548017..35549256)	0.02	-1.66	-3.15	0.55	NaN	1	#VALUE!
Gm43377	5	35553442..35553896	0	NaN	NaN	NaN	NaN	NaN	#VALUE!
Cpz	5	complement(35659562..35683042)	0.01	0.34	1.26	0.85	NaN	1	#VALUE!
Gm43860	5	complement(35708604..35711308)	1.24	0.06	1.04	0.77	0.99	1	0.00436481
Trmt44	5	complement(35713547..35732414)	9.58	0.09	1.06	0.31	0.87	1	0.0604807
Acox3	5	35740384..35772696	4.37	-0.00236	-1	0.98	1	1	0
Htra3	5	complement(35809367..35837126)	0.05	1.55	2.92	0.15	NaN	1	#VALUE!
Sh3tc1	5	complement(35854524..35897331)	0.36	0.58	1.5	0.07	0.53	1	0.275724
Ablim2	5	35915224..36042317	0.08	0.07	1.05	0.93	1	1	0
Afap1	5	36050663..36161267	22.45	0.03	1.02	0.7	0.99	1	0.00436481
Sorcs2	5	complement(36174524..36555483)	11.21	-0.22	-1.17	0.00352	0.08	1	1.09691
Psapl1	5	36361365..36363912	68.9	-0.1	-1.07	0.17	0.75	1	0.124939
Grpel1	5	36622342..36631424	54	-0.03	-1.02	0.67	0.98	1	0.00877392
Tada2b	5	complement(36631014..36641629)	26.27	-0.07	-1.05	0.34	0.89	1	0.05061
Ccdc96	5	36641932..36645516	0.42	0.2	1.15	0.5	0.95	1	0.0222764
Tbc1d14	5	complement(36647948..36750620)	19.82	0.07	1.05	0.32	0.88	1	0.0555173
D5Ertd579e	5	complement(36757829..36853368)	13.26	0.00991	1.01	0.89	1	1	0
Gm42507	5	36776045..36778599	0.09	0.83	1.78	0.34	0.89	1	0.05061
Bloc1s4	5	complement(36904722..36905994)	25.98	-0.08	-1.06	0.38	0.91	1	0.0409586
Mrfap1	5	complement(36952211..36954116)	754.07	0.04	1.03	0.53	0.96	1	0.0177288
Man2b2	5	complement(36964265..36987997)	20.29	-0.08	-1.05	0.31	0.88	1	0.0555173
Ppp2r2c	5	37025857..37112422	1.66	-0.57	-1.48	0.00217	0.05	1	1.30103
Gm42506	5	37067458..37067607	0	NaN	NaN	NaN	NaN	NaN	#VALUE!
Wfs1	5	complement(37123448..37146549)	6.88	0.02	1.01	0.84	1	1	0
Jakmip1	5	37185679..37307951	0.03	0.43	1.35	0.64	NaN	1	#VALUE!
Gm1043	5	37242714..37386891	0	NaN	NaN	NaN	NaN	NaN	#VALUE!
Gm55746	5	37271128..37274817	0	NaN	NaN	NaN	NaN	NaN	#VALUE!
Crmp1	5	37399284..37449477	0.2	-0.77	-1.71	0.1	0.64	1	0.19382
Evc	5	complement(37446442..37494238)	3.98	-0.04	-1.03	0.67	0.98	1	0.00877392
Evc2	5	37495843..37582399	11.14	-0.00774	-1.01	0.92	1	1	0
Stk32b	5	complement(37604169..37874515)	0	0.02	1.01	1	NaN	1	#VALUE!
Cytl1	5	37892863..37897164	0	NaN	NaN	NaN	NaN	NaN	#VALUE!
Msx1	5	complement(37977829..37981927)	0.42	-0.43	-1.34	0.34	0.89	1	0.05061
Gm43762	5	complement(38185059..38185353)	0	NaN	NaN	NaN	NaN	NaN	#VALUE!
Stx18	5	38196086..38295109	15.04	0.1	1.07	0.24	0.83	1	0.0809219
Gm42858	5	complement(38291738..38293441)	0.12	-0.51	-1.42	0.56	0.97	1	0.0132283
Nsg1	5	complement(38294536..38317251)	0.83	0.36	1.29	0.14	0.72	1	0.142668
Zbtb49	5	complement(38347079..38377801)	1.94	-0.14	-1.1	0.33	0.89	1	0.05061
Lyar	5	38377814..38391650	127.05	-0.04	-1.03	0.53	0.96	1	0.0177288
Tmem128	5	38417529..38426978	36.45	-0.03	-1.02	0.75	0.99	1	0.00436481
Otop1	5	38433316..38461552	0.02	-2.9	-7.48	0.27	NaN	1	#VALUE!
Drd5	5	38476710..38479861	0.01	2.01	4.03	0.42	NaN	1	#VALUE!
Slc2a9	5	complement(38506616..38660486)	2.13	0.26	1.2	0.1	0.65	1	0.187087
Wdr1	5	complement(38684156..38720564)	319.01	-0.05	-1.04	0.42	0.93	1	0.0315171
Zfp518b	5	complement(38825827..38842169)	6.44	-0.16	-1.12	0.05	0.47	1	0.327902
Clnk	5	complement(38863805..39034155)	0	NaN	NaN	NaN	NaN	NaN	#VALUE!
4930421C12Rik	5	complement(39599344..39600917)	0	NaN	NaN	NaN	NaN	NaN	#VALUE!
Gm42528	5	complement(39764270..39767687)	0.06	0.44	1.35	0.58	0.98	1	0.00877392
Hs3st1	5	complement(39771278..39912818)	1.05	0.6	1.52	0.04	0.39	1	0.408935
4930519E07Rik	5	41438579..41440243	0	NaN	NaN	NaN	NaN	NaN	#VALUE!
Rab28	5	complement(41782319..41865500)	38.36	0.02	1.01	0.78	0.99	1	0.00436481
Nkx3-2	5	complement(41918826..41921844)	0	NaN	NaN	NaN	NaN	NaN	#VALUE!
Bod1l	5	complement(41944881..42001658)	20.58	0.06	1.04	0.38	0.91	1	0.0409586
Gm42553	5	43216598..43218226	0.05	0.04	1.03	0.97	1	1	0
Gm42552	5	complement(43301174..43305670)	0.00522	-1.66	-3.15	0.55	NaN	1	#VALUE!
Cpeb2	5	43390513..43447067	51.42	0.19	1.14	0.00655	0.12	1	0.920819
Gm42551	5	43405528..43407100	0.07	-0.78	-1.72	0.54	NaN	1	#VALUE!
6030400A10Rik	5	43422500..43423711	0.32	-0.08	-1.06	0.89	1	1	0
C1qtnf7	5	43672881..43776145	0	NaN	NaN	NaN	NaN	NaN	#VALUE!
Gm43022	5	43685969..43690236	0	NaN	NaN	NaN	NaN	NaN	#VALUE!
Gm43023	5	43733163..43735268	0	NaN	NaN	NaN	NaN	NaN	#VALUE!
Cc2d2a	5	43819688..43898314	8.54	-0.03	-1.02	0.72	0.99	1	0.00436481
Fbxl5	5	complement(43901957..43978980)	49.19	0.14	1.1	0.04	0.39	1	0.408935
Gm42462	5	complement(43910251..43911613)	1.17	0.19	1.14	0.55	0.97	1	0.0132283
Gm43182	5	43939585..43942112	0.14	-0.22	-1.16	0.76	0.99	1	0.00436481
Gm43181	5	complement(43941388..43943459)	0.00985	-1.66	-3.15	0.55	NaN	1	#VALUE!
Bst1	5	43976227..44001328	2.24	0.31	1.24	0.07	0.54	1	0.267606
Cd38	5	44025895..44069717	0.05	0.23	1.17	0.78	0.99	1	0.00436481
Gm7879	5	44070486..44071259	0.27	-0.62	-1.54	0.56	0.97	1	0.0132283
Gm43183	5	44105458..44106004	0	NaN	NaN	NaN	NaN	NaN	#VALUE!
Gm43184	5	complement(44105462..44106003)	0.09	-2.41	-5.31	0.36	NaN	1	#VALUE!
Fgfbp1	5	complement(44136200..44139121)	557.07	0.15	1.11	0.02	0.31	1	0.508638
Prom1	5	complement(44150962..44259374)	0.25	-0.74	-1.67	0.08	0.56	1	0.251812
Gm42966	5	44263191..44264881	0	NaN	NaN	NaN	NaN	NaN	#VALUE!
Gm42429	5	44291735..44292292	0	NaN	NaN	NaN	NaN	NaN	#VALUE!
Gm42427	5	44295322..44300613	0.67	-0.69	-1.61	0.00928	0.16	1	0.79588
Tapt1	5	complement(44332496..44383968)	44.93	-0.02	-1.01	0.83	1	1	0
E430021H15Rik	5	complement(44371143..44374601)	0.02	-0.47	-1.39	0.7	NaN	1	#VALUE!
Gm42983	5	44381852..44382666	0	NaN	NaN	NaN	NaN	NaN	#VALUE!
Gm43114	5	44513047..44513389	0	NaN	NaN	NaN	NaN	NaN	#VALUE!
Ldb2	5	complement(44629474..44957022)	0	0.02	1.01	1	NaN	1	#VALUE!
Gm42981	5	complement(44649512..44652763)	0	NaN	NaN	NaN	NaN	NaN	#VALUE!
8030487O14Rik	5	complement(44671000..44671902)	0	NaN	NaN	NaN	NaN	NaN	#VALUE!
Gm43506	5	complement(44674303..44675055)	0	NaN	NaN	NaN	NaN	NaN	#VALUE!
Gm43505	5	44742405..44742543	0	NaN	NaN	NaN	NaN	NaN	#VALUE!
Gm43508	5	complement(44781261..44785043)	0	NaN	NaN	NaN	NaN	NaN	#VALUE!
Gm43504	5	complement(44822036..44824073)	0	NaN	NaN	NaN	NaN	NaN	#VALUE!
Gm43503	5	complement(44837536..44840943)	0	NaN	NaN	NaN	NaN	NaN	#VALUE!
E030026E10Rik	5	complement(44893679..44895895)	0	NaN	NaN	NaN	NaN	NaN	#VALUE!
Gm43509	5	complement(44908506..44911099)	0	NaN	NaN	NaN	NaN	NaN	#VALUE!
Gm42519	5	complement(45400994..45404649)	0.00687	2.01	4.03	0.42	NaN	1	#VALUE!
Qdpr	5	complement(45591363..45607578)	77.09	0.06	1.04	0.43	0.93	1	0.0315171
Clrn2	5	45611093..45621491	0	NaN	NaN	NaN	NaN	NaN	#VALUE!
Lap3	5	45650716..45670033	121.77	0.11	1.08	0.11	0.65	1	0.187087
Med28	5	45677571..45686618	26.89	0.17	1.13	0.02	0.22	1	0.657577
Fam184b	5	complement(45687047..45796956)	0.19	-1.37	-2.59	0.01	0.18	1	0.744727
Gm42521	5	45688414..45690453	0.01	0.34	1.26	0.85	NaN	1	#VALUE!
Gm42520	5	45714022..45715523	0	NaN	NaN	NaN	NaN	NaN	#VALUE!
Gm43366	5	45817409..45820063	0.02	-2.9	-7.47	0.27	NaN	1	#VALUE!
1600023N17Rik	5	complement(45826044..45827050)	0.2	0.4	1.32	0.67	0.98	1	0.00877392
Ncapg	5	45827261..45857888	51.34	0.00978	1.01	0.89	1	1	0
Lcorl	5	complement(45854523..46014957)	4.57	-0.05	-1.04	0.48	0.95	1	0.0222764
Gm36401	5	45860075..45862102	1.14	-0.12	-1.09	0.63	0.98	1	0.00877392
Gm43201	5	complement(45915617..45919032)	0.02	-1.28	-2.42	0.38	NaN	1	#VALUE!
Gm43200	5	complement(45927362..45929522)	0.00842	-1.64	-3.12	0.56	NaN	1	#VALUE!
4930449I04Rik	5	46014984..46016106	0	NaN	NaN	NaN	NaN	NaN	#VALUE!
Gm43093	5	46659471..46660683	0	NaN	NaN	NaN	NaN	NaN	#VALUE!
Gm43092	5	46952022..46953875	0	NaN	NaN	NaN	NaN	NaN	#VALUE!
Gm43601	5	47310993..47311937	0	NaN	NaN	NaN	NaN	NaN	#VALUE!
Slit2	5	48140480..48465075	0.04	-0.0087	-1.01	0.99	1	1	0
Gm43426	5	48215393..48217989	0	NaN	NaN	NaN	NaN	NaN	#VALUE!
Gm42536	5	48284426..48286038	0	NaN	NaN	NaN	NaN	NaN	#VALUE!
Gm42537	5	48369014..48371587	0	NaN	NaN	NaN	NaN	NaN	#VALUE!
Gm42534	5	48437009..48438762	0	NaN	NaN	NaN	NaN	NaN	#VALUE!
Gm42535	5	48481954..48483352	0	NaN	NaN	NaN	NaN	NaN	#VALUE!
5730480H06Rik	5	48485294..48571636	4.05	0.05	1.03	0.66	0.98	1	0.00877392
Kcnip4	5	complement(48546844..49682249)	0.16	0.86	1.82	0.19	0.78	1	0.107905
Gm43831	5	complement(48692686..48695283)	0	NaN	NaN	NaN	NaN	NaN	#VALUE!
Gm43648	5	complement(48782011..48784495)	0	NaN	NaN	NaN	NaN	NaN	#VALUE!
Gm43829	5	complement(48869432..48873233)	0	NaN	NaN	NaN	NaN	NaN	#VALUE!
Gm43830	5	complement(48948242..48949308)	0	NaN	NaN	NaN	NaN	NaN	#VALUE!
Gm43319	5	complement(48956352..48958621)	0	NaN	NaN	NaN	NaN	NaN	#VALUE!
Gm42919	5	complement(48960070..48961353)	0	NaN	NaN	NaN	NaN	NaN	#VALUE!
Gm43321	5	complement(48976818..48979226)	0	NaN	NaN	NaN	NaN	NaN	#VALUE!
Gm43320	5	complement(49000762..49003677)	0	NaN	NaN	NaN	NaN	NaN	#VALUE!
Gm10048	5	complement(49082296..49086082)	0	NaN	NaN	NaN	NaN	NaN	#VALUE!
Gm43318	5	complement(49105363..49107311)	0	NaN	NaN	NaN	NaN	NaN	#VALUE!
Gm43341	5	complement(49135620..49136927)	0	NaN	NaN	NaN	NaN	NaN	#VALUE!
C030015E24Rik	5	complement(49155054..49155881)	0	NaN	NaN	NaN	NaN	NaN	#VALUE!
Gm43317	5	complement(49162754..49165297)	0	NaN	NaN	NaN	NaN	NaN	#VALUE!
Gm43316	5	complement(49174855..49176149)	0	NaN	NaN	NaN	NaN	NaN	#VALUE!
Gm42766	5	complement(49178349..49179680)	0	NaN	NaN	NaN	NaN	NaN	#VALUE!
Gm43046	5	complement(49226352..49228802)	0	NaN	NaN	NaN	NaN	NaN	#VALUE!
Gm43047	5	49227345..49230804	0	NaN	NaN	NaN	NaN	NaN	#VALUE!
Gm42767	5	complement(49231618..49232249)	0	NaN	NaN	NaN	NaN	NaN	#VALUE!
Gm42768	5	complement(49241216..49244112)	0	NaN	NaN	NaN	NaN	NaN	#VALUE!
Gm42769	5	complement(49273101..49274759)	0	NaN	NaN	NaN	NaN	NaN	#VALUE!
Gm42770	5	complement(49281929..49286083)	0	NaN	NaN	NaN	NaN	NaN	#VALUE!
Gm43048	5	complement(49374643..49375030)	0	NaN	NaN	NaN	NaN	NaN	#VALUE!
Gm42771	5	complement(49377018..49379503)	0	NaN	NaN	NaN	NaN	NaN	#VALUE!
Gm42772	5	complement(49566134..49569174)	0	0.02	1.01	1	NaN	1	#VALUE!
Gm43670	5	49582359..49584125	0	NaN	NaN	NaN	NaN	NaN	#VALUE!
2900064K03Rik	5	complement(49673167..49676279)	0.00754	-1.66	-3.15	0.55	NaN	1	#VALUE!
Gm42461	5	complement(50100751..50101900)	0	NaN	NaN	NaN	NaN	NaN	#VALUE!
Adgra3	5	complement(50117298..50216348)	13.05	-0.02	-1.02	0.78	0.99	1	0.00436481
Gm42460	5	50216438..50219004	0.01	2.01	4.03	0.42	NaN	1	#VALUE!
Gm43014	5	50995659..50998101	0	NaN	NaN	NaN	NaN	NaN	#VALUE!
Ppargc1a	5	complement(51611592..51725068)	0.06	-2.48	-5.57	0.03	0.32	1	0.49485
Gm42614	5	complement(51640094..51641647)	0	NaN	NaN	NaN	NaN	NaN	#VALUE!
Gm42615	5	complement(51648439..51650258)	0	NaN	NaN	NaN	NaN	NaN	#VALUE!
Gm42613	5	51656870..51658800	0	NaN	NaN	NaN	NaN	NaN	#VALUE!
Gm43605	5	complement(51668210..51671635)	0	NaN	NaN	NaN	NaN	NaN	#VALUE!
Gm43606	5	complement(52012562..52016117)	0	NaN	NaN	NaN	NaN	NaN	#VALUE!
Gm42616	5	complement(52032761..52036944)	0	NaN	NaN	NaN	NaN	NaN	#VALUE!
Gm42617	5	complement(52049328..52050556)	0	NaN	NaN	NaN	NaN	NaN	#VALUE!
Gm43175	5	complement(52064464..52068273)	0	NaN	NaN	NaN	NaN	NaN	#VALUE!
Gm43174	5	complement(52237230..52239674)	0.01	2.01	4.03	0.42	NaN	1	#VALUE!
Gm43176	5	complement(52296927..52299915)	0.00786	-1.66	-3.15	0.55	NaN	1	#VALUE!
Dhx15	5	complement(52307545..52347856)	235.34	-0.02	-1.01	0.78	0.99	1	0.00436481
Gm43178	5	complement(52331712..52333097)	0.05	-2.9	-7.48	0.27	NaN	1	#VALUE!
Gm43180	5	52396678..52399563	0.03	1.66	3.15	0.27	NaN	1	#VALUE!
Sod3	5	52521133..52528760	0.1	0.65	1.57	0.32	0.88	1	0.0555173
Ccdc149	5	complement(52531993..52628863)	0.24	-0.43	-1.34	0.33	0.88	1	0.0555173
Lgi2	5	complement(52690859..52723804)	1.56	-0.33	-1.25	0.05	0.43	1	0.366532
Gm43686	5	complement(52700248..52702686)	0.00837	-1.66	-3.15	0.55	NaN	1	#VALUE!
Sepsecs	5	complement(52797429..52827050)	8.74	-0.16	-1.11	0.06	0.48	1	0.318759
Pi4k2b	5	52898916..52926682	36.59	-0.07	-1.05	0.31	0.88	1	0.0555173
Zcchc4	5	52932751..52982007	3.9	0.05	1.04	0.57	0.97	1	0.0132283
Anapc4	5	52991354..53025139	33.26	-0.04	-1.03	0.54	0.97	1	0.0132283
Slc34a2	5	53195423..53229006	0.95	0.17	1.13	0.4	0.92	1	0.0362122
Sel1l3	5	complement(53264425..53371269)	0.38	-0.76	-1.7	0.03	0.33	1	0.481486
Smim20	5	53424425..53435882	22.96	-0.11	-1.08	0.21	0.8	1	0.09691
Rbpj	5	53623494..53814704	15.65	-0.02	-1.01	0.79	0.99	1	0.00436481
Cckar	5	complement(53855118..53865047)	0	NaN	NaN	NaN	NaN	NaN	#VALUE!
Tbc1d19	5	53966948..54061307	6.55	-0.15	-1.11	0.18	0.76	1	0.119186
Gm43268	5	54062506..54066560	0.3	0.14	1.1	0.69	0.99	1	0.00436481
Gm43266	5	54075786..54077556	0.03	-2.9	-7.47	0.27	NaN	1	#VALUE!
Stim2	5	54155841..54278399	33.34	0.02	1.01	0.78	0.99	1	0.00436481
Gm43781	5	54964676..54967356	0	NaN	NaN	NaN	NaN	NaN	#VALUE!
Gm43780	5	55660871..55664470	0	NaN	NaN	NaN	NaN	NaN	#VALUE!
Gm43778	5	55810291..55810489	0	NaN	NaN	NaN	NaN	NaN	#VALUE!
Gm43705	5	complement(55946513..55950229)	0.00632	-1.66	-3.15	0.55	NaN	1	#VALUE!
Gm43706	5	57608968..57611619	0	NaN	NaN	NaN	NaN	NaN	#VALUE!
Gm43002	5	57775186..57775340	0	NaN	NaN	NaN	NaN	NaN	#VALUE!
Gm42634	5	complement(57853339..57853719)	0	NaN	NaN	NaN	NaN	NaN	#VALUE!
Pcdh7	5	57875309..58290572	20.33	-0.15	-1.11	0.04	0.41	1	0.387216
Gm42635	5	57881735..57884305	0.3	-0.17	-1.13	0.72	0.99	1	0.00436481
Gm42481	5	57936215..57938392	0.02	-0.42	-1.34	0.8	NaN	1	#VALUE!
Gm42480	5	57950501..57953095	0.01	0.34	1.26	0.85	NaN	1	#VALUE!
Gm42482	5	57955845..57957791	0.01	-1.66	-3.15	0.55	NaN	1	#VALUE!
Gm43715	5	58061981..58064695	0	NaN	NaN	NaN	NaN	NaN	#VALUE!
Gm42479	5	58082962..58084317	0	NaN	NaN	NaN	NaN	NaN	#VALUE!
Gm42478	5	58087092..58088558	0	NaN	NaN	NaN	NaN	NaN	#VALUE!
Gm42639	5	58102384..58104254	0.03	-2.41	-5.31	0.37	NaN	1	#VALUE!
Gm42640	5	58118936..58120130	0.03	-2.41	-5.31	0.36	NaN	1	#VALUE!
Gm42484	5	58122756..58124859	0.02	2.82	7.05	0.23	NaN	1	#VALUE!
Gm37720	5	58141554..58142794	0	NaN	NaN	NaN	NaN	NaN	#VALUE!
Gm42483	5	58204673..58206414	0	NaN	NaN	NaN	NaN	NaN	#VALUE!
Gm42486	5	58278781..58282266	0.0094	0.34	1.26	0.85	NaN	1	#VALUE!
Gm43045	5	complement(58330777..58332871)	0	NaN	NaN	NaN	NaN	NaN	#VALUE!
Gm43395	5	59236781..59239020	0.00911	-1.66	-3.15	0.55	NaN	1	#VALUE!
Gm43041	5	complement(60110854..60113483)	0.17	-0.43	-1.35	0.55	0.97	1	0.0132283
Gm42862	5	complement(60154284..60156904)	0	NaN	NaN	NaN	NaN	NaN	#VALUE!
Gm42860	5	complement(60961059..60965049)	0.31	-0.18	-1.14	0.59	0.98	1	0.00877392
G6pd2	5	61966159..61968506	0	NaN	NaN	NaN	NaN	NaN	#VALUE!
Gm43238	5	62586062..62586420	0	NaN	NaN	NaN	NaN	NaN	#VALUE!
Arap2	5	complement(62759788..62923502)	47.96	-0.03	-1.02	0.71	0.99	1	0.00436481
Gm43237	5	complement(62769758..62770801)	0.41	-1.85	-3.6	0.03	0.34	1	0.468521
Gm43753	5	complement(62814142..62817450)	0.02	-0.11	-1.08	0.94	NaN	1	#VALUE!
Dthd1	5	62969017..63045651	0.17	-0.31	-1.24	0.55	0.97	1	0.0132283
Gm9954	5	complement(63803513..63808237)	0	NaN	NaN	NaN	NaN	NaN	#VALUE!
Nwd2	5	63806445..63967889	0.00302	2.01	4.03	0.42	NaN	1	#VALUE!
0610040J01Rik	5	63969706..64056968	0.09	0.13	1.1	0.85	1	1	0
Rell1	5	complement(64066240..64126240)	66.31	0.05	1.04	0.44	0.94	1	0.0268721
Pgm2	5	64250293..64285694	24.51	0.05	1.03	0.56	0.97	1	0.0132283
Tbc1d1	5	64313648..64508829	10.71	-0.04	-1.03	0.6	0.98	1	0.00877392
Gm43721	5	64391273..64393585	0	NaN	NaN	NaN	NaN	NaN	#VALUE!
4930526M16Rik	5	64625400..64626353	0	NaN	NaN	NaN	NaN	NaN	#VALUE!
Gm43836	5	64715526..64715906	0	NaN	NaN	NaN	NaN	NaN	#VALUE!
Gm43835	5	64721114..64721262	0	NaN	NaN	NaN	NaN	NaN	#VALUE!
Gm42566	5	complement(64721520..64722162)	2.96	0.12	1.09	0.68	0.99	1	0.00436481
Klf3	5	64960731..64990244	106.1	0.06	1.04	0.36	0.9	1	0.0457575
C230096K16Rik	5	64961357..64963078	0.56	-0.16	-1.12	0.71	0.99	1	0.00436481
Tlr1	5	complement(65082022..65090906)	0.02	2.82	7.05	0.23	NaN	1	#VALUE!
Tlr6	5	complement(65109374..65117440)	0.03	0.79	1.73	0.48	NaN	1	#VALUE!
Fam114a1	5	65127414..65199229	5.31	0.08	1.06	0.47	0.95	1	0.0222764
Gm43627	5	65129993..65132291	0	0.02	1.01	1	NaN	1	#VALUE!
Tmem156	5	complement(65211689..65249475)	0	NaN	NaN	NaN	NaN	NaN	#VALUE!
Klhl5	5	65264882..65325531	13.27	0.1	1.07	0.22	0.81	1	0.091515
Wdr19	5	65357039..65417758	1.63	-0.00458	-1	0.97	1	1	0
Rfc1	5	complement(65419193..65493013)	53.72	-0.0091	-1.01	0.89	1	1	0
Gm43628	5	complement(65465151..65466337)	0	NaN	NaN	NaN	NaN	NaN	#VALUE!
Klb	5	65505657..65541350	0.0071	2.01	4.03	0.42	NaN	1	#VALUE!
Rpl9	5	complement(65545707..65548787)	474.99	0.07	1.05	0.31	0.87	1	0.0604807
Lias	5	65548840..65568036	25.29	-0.01	-1.01	0.88	1	1	0
1110003F10Rik	5	65563094..65563860	0.21	-0.5	-1.42	0.57	0.97	1	0.0132283
Gm43311	5	complement(65567994..65570370)	0.05	-0.11	-1.08	0.92	1	1	0
Ugdh	5	complement(65570564..65593292)	48.89	-0.02	-1.01	0.77	0.99	1	0.00436481
Gm43552	5	complement(65584770..65650176)	0.06	-1.66	-3.15	0.55	NaN	1	#VALUE!
Gm43289	5	complement(65587449..65588923)	0.03	-2.41	-5.31	0.36	NaN	1	#VALUE!
Smim14	5	complement(65604187..65694527)	9.57	0.03	1.02	0.71	0.99	1	0.00436481
Gm43290	5	complement(65633848..65635404)	0.04	-2.9	-7.48	0.27	NaN	1	#VALUE!
4930589O11Rik	5	65650439..65651358	0.79	1.38	2.6	0.0091	0.16	1	0.79588
Gm42725	5	complement(65688911..65693103)	0.08	-1	-2	0.18	0.77	1	0.113509
Ube2k	5	65694576..65756331	47.75	0.02	1.01	0.79	0.99	1	0.00436481
Gm40309	5	65699272..65701023	0.2	-1.21	-2.32	0.19	0.78	1	0.107905
Pds5a	5	complement(65763064..65855616)	71.51	-0.04	-1.03	0.59	0.98	1	0.00877392
Gm42727	5	65774292..65777114	0.21	0.04	1.03	0.94	1	1	0
Gm42729	5	65781277..65784206	0.04	-3.8	-13.96	0.14	NaN	1	#VALUE!
Gm42728	5	complement(65829952..65831503)	0.02	2.01	4.03	0.42	NaN	1	#VALUE!
C030017G13Rik	5	complement(65837357..65839687)	0.05	-0.47	-1.38	0.68	NaN	1	#VALUE!
N4bp2	5	65920864..65987451	4.13	-0.02	-1.02	0.78	0.99	1	0.00436481
Gm42648	5	65935357..65937861	0.04	-0.79	-1.73	0.53	NaN	1	#VALUE!
Gm42645	5	66010675..66012301	0	NaN	NaN	NaN	NaN	NaN	#VALUE!
Gm42646	5	66014661..66015574	0	NaN	NaN	NaN	NaN	NaN	#VALUE!
Gm43004	5	66016660..66017362	0	NaN	NaN	NaN	NaN	NaN	#VALUE!
Rhoh	5	66018556..66054043	0.00312	-1.65	-3.15	0.55	NaN	1	#VALUE!
Gm43769	5	66068967..66073289	0	NaN	NaN	NaN	NaN	NaN	#VALUE!
Chrna9	5	66092264..66134669	0	NaN	NaN	NaN	NaN	NaN	#VALUE!
4930480C01Rik	5	66108648..66109548	0	NaN	NaN	NaN	NaN	NaN	#VALUE!
Gm43771	5	66121194..66122771	0	NaN	NaN	NaN	NaN	NaN	#VALUE!
Rbm47	5	complement(66173892..66330461)	15.22	0.16	1.12	0.03	0.33	1	0.481486
Gm43775	5	complement(66226398..66230238)	0.05	1.55	2.92	0.12	0.68	1	0.167491
Gm43323	5	complement(66237552..66241809)	0.06	-1.44	-2.71	0.15	0.73	1	0.136677
Gm3822	5	66372090..66375024	0	NaN	NaN	NaN	NaN	NaN	#VALUE!
Nsun7	5	66417240..66455369	0	NaN	NaN	NaN	NaN	NaN	#VALUE!
Apbb2	5	complement(66456046..66776127)	22.53	-0.18	-1.13	0.01	0.17	1	0.769551
Gm43790	5	complement(66478348..66480360)	0.02	-2.42	-5.36	0.37	NaN	1	#VALUE!
Gm43793	5	complement(66503236..66504568)	0.01	-1.65	-3.15	0.55	NaN	1	#VALUE!
Gm43792	5	complement(66587260..66589469)	0.07	-1.3	-2.46	0.32	NaN	1	#VALUE!
Gm43794	5	complement(66601075..66601766)	0.03	-1.65	-3.15	0.55	NaN	1	#VALUE!
Gm43343	5	complement(66681530..66683455)	0.08	-0.7	-1.62	0.52	0.96	1	0.0177288
Gm43795	5	complement(66689139..66691504)	0.03	0.9	1.87	0.46	NaN	1	#VALUE!
gene:ENSMUSG00000121580	5	complement(66700842..66700919)	0	NaN	NaN	NaN	NaN	NaN	#VALUE!
C530043K16Rik	5	complement(66749805..66752913)	0.00755	-1.66	-3.15	0.55	NaN	1	#VALUE!
Uchl1	5	66833434..66844577	0.21	0.16	1.12	0.81	0.99	1	0.00436481
Gm43279	5	66846225..66848736	0	NaN	NaN	NaN	NaN	NaN	#VALUE!
Gm43280	5	66875713..66877262	0	NaN	NaN	NaN	NaN	NaN	#VALUE!
Limch1	5	66903170..67214501	0.29	-0.02	-1.01	0.93	1	1	0
Gm43281	5	67073351..67076054	0	NaN	NaN	NaN	NaN	NaN	#VALUE!
Gm43282	5	67126772..67128928	0	NaN	NaN	NaN	NaN	NaN	#VALUE!
Gm42713	5	complement(67195775..67196719)	0	NaN	NaN	NaN	NaN	NaN	#VALUE!
Phox2b	5	complement(67251742..67256644)	0	NaN	NaN	NaN	NaN	NaN	#VALUE!
Gm33167	5	67284846..67287488	0	NaN	NaN	NaN	NaN	NaN	#VALUE!
Tmem33	5	67417908..67448804	39.49	-0.03	-1.02	0.63	0.98	1	0.00877392
Slc30a9	5	67464298..67515786	26.16	-0.08	-1.06	0.25	0.84	1	0.0757207
Bend4	5	complement(67549490..67585653)	1.04	-0.19	-1.14	0.16	0.75	1	0.124939
Gm42632	5	67585336..67587746	0.01	2.01	4.03	0.42	NaN	1	#VALUE!
1700025A08Rik	5	complement(67764561..67765169)	0	NaN	NaN	NaN	NaN	NaN	#VALUE!
Shisa3	5	67765225..67780895	0	NaN	NaN	NaN	NaN	NaN	#VALUE!
Atp8a1	5	complement(67775483..68004777)	7.67	0.09	1.06	0.26	0.85	1	0.0705811
Gm42735	5	complement(67791006..67792651)	0.09	-0.7	-1.62	0.51	0.96	1	0.0177288
Gm42737	5	complement(67914919..67916673)	0	NaN	NaN	NaN	NaN	NaN	#VALUE!
D630030B08Rik	5	complement(67990693..67994171)	0	0.02	1.01	1	NaN	1	#VALUE!
Gm42466	5	complement(68000463..68001763)	0.02	2.01	4.03	0.42	NaN	1	#VALUE!
Gm42736	5	68030225..68031577	0	0.02	1.01	1	NaN	1	#VALUE!
Gm21905	5	complement(68084604..68103764)	0	NaN	NaN	NaN	NaN	NaN	#VALUE!
Gm43027	5	68138014..68141704	0	NaN	NaN	NaN	NaN	NaN	#VALUE!
Grxcr1	5	68189178..68323741	0	NaN	NaN	NaN	NaN	NaN	#VALUE!
Gm43025	5	complement(68239832..68241717)	0	NaN	NaN	NaN	NaN	NaN	#VALUE!
Gm43842	5	complement(69114751..69117732)	0	NaN	NaN	NaN	NaN	NaN	#VALUE!
Kctd8	5	complement(69266628..69499022)	0	NaN	NaN	NaN	NaN	NaN	#VALUE!
D130004A15Rik	5	complement(69326015..69327591)	0	NaN	NaN	NaN	NaN	NaN	#VALUE!
Gm43371	5	complement(69338426..69339456)	0	0.02	1.01	1	NaN	1	#VALUE!
Gm43373	5	complement(69374764..69377633)	0	NaN	NaN	NaN	NaN	NaN	#VALUE!
Gm43374	5	complement(69379188..69381578)	0	NaN	NaN	NaN	NaN	NaN	#VALUE!
Gm43230	5	complement(69420928..69423056)	0	NaN	NaN	NaN	NaN	NaN	#VALUE!
Gm43229	5	complement(69433064..69434913)	0	NaN	NaN	NaN	NaN	NaN	#VALUE!
Gm42888	5	complement(69469050..69473410)	0	NaN	NaN	NaN	NaN	NaN	#VALUE!
Gm42887	5	complement(69661185..69662303)	0.03	-0.42	-1.34	0.79	NaN	1	#VALUE!
Yipf7	5	complement(69674014..69699991)	0.02	2.01	4.03	0.42	NaN	1	#VALUE!
3110031N09Rik	5	complement(69713900..69714225)	0	NaN	NaN	NaN	NaN	NaN	#VALUE!
Guf1	5	69714266..69733316	9.38	-0.15	-1.11	0.06	0.51	1	0.29243
Gnpda2	5	complement(69730451..69749683)	10.16	0.00691	1	0.94	1	1	0
Gm42653	5	70718608..70721446	0.09	0.78	1.72	0.33	0.88	1	0.0555173
Gabrg1	5	complement(70908390..70999960)	0	NaN	NaN	NaN	NaN	NaN	#VALUE!
Gabra2	5	complement(71114940..71253192)	0.03	-0.37	-1.29	0.67	0.98	1	0.00877392
Cox7b2	5	complement(71600167..71705548)	0	NaN	NaN	NaN	NaN	NaN	#VALUE!
Gabra4	5	complement(71727092..71815651)	0.02	-3.27	-9.64	0.21	NaN	1	#VALUE!
Gabrb1	5	71815456..72306380	0.03	-0.9	-1.87	0.16	0.75	1	0.124939
Commd8	5	complement(72313918..72325532)	30.05	-0.02	-1.01	0.78	0.99	1	0.00436481
Atp10d	5	72360672..72456118	9.22	0.06	1.05	0.42	0.93	1	0.0315171
Corin	5	complement(72457368..72661816)	0.03	-0.51	-1.42	0.65	0.98	1	0.00877392
Nfxl1	5	complement(72670644..72717027)	15.19	-0.06	-1.04	0.45	0.94	1	0.0268721
Gm43815	5	complement(72711583..72712572)	0.14	-4.01	-16.13	0.11	NaN	1	#VALUE!
Zar1	5	complement(72734149..72738597)	0.09	-1.81	-3.51	0.2	NaN	1	#VALUE!
Slc10a4-ps	5	complement(72738981..72744894)	0	NaN	NaN	NaN	NaN	NaN	#VALUE!
Cnga1	5	complement(72761039..72801618)	0	NaN	NaN	NaN	NaN	NaN	#VALUE!
Nipal1	5	72805138..72828421	28.83	0.04	1.03	0.58	0.98	1	0.00877392
Txk	5	complement(72853321..72910120)	0.09	-0.62	-1.54	0.49	0.95	1	0.0222764
Tec	5	complement(72913059..73025826)	2.57	-0.08	-1.06	0.56	0.97	1	0.0132283
Gm43499	5	complement(72967311..72969417)	0	0.02	1.01	1	NaN	1	#VALUE!
Gm9870	5	complement(73069930..73072285)	0.24	0.68	1.6	0.24	0.83	1	0.0809219
Slain2	5	73071647..73136172	57.55	-0.02	-1.01	0.77	0.99	1	0.00436481
Gm10135	5	complement(73123151..73132045)	0	NaN	NaN	NaN	NaN	NaN	#VALUE!
Slc10a4	5	73164226..73170298	0	0.02	1.01	1	NaN	1	#VALUE!
Gm42668	5	73172542..73175028	0	NaN	NaN	NaN	NaN	NaN	#VALUE!
Fryl	5	complement(73177330..73413962)	16.42	0.00107	1	0.99	1	1	0
Gm42572	5	complement(73199120..73202497)	0.28	-0.26	-1.19	0.58	0.98	1	0.00877392
Gm42571	5	complement(73345297..73347760)	0.00953	-1.66	-3.15	0.55	NaN	1	#VALUE!
Gm42734	5	73430215..73431092	0	NaN	NaN	NaN	NaN	NaN	#VALUE!
Ociad1	5	73450127..73471412	66.72	0.03	1.02	0.68	0.99	1	0.00436481
Gm42733	5	complement(73465402..73465920)	0	NaN	NaN	NaN	NaN	NaN	#VALUE!
Gm42732	5	73468707..73469903	1.8	-0.04	-1.03	0.91	1	1	0
Ociad2	5	complement(73479542..73498371)	15.48	0.2	1.15	0.01	0.21	1	0.677781
Cwh43	5	73563418..73610778	31.27	0.11	1.08	0.15	0.73	1	0.136677
Gm43798	5	complement(73616672..73617065)	0	NaN	NaN	NaN	NaN	NaN	#VALUE!
Dcun1d4	5	73638343..73718137	33.46	-0.09	-1.06	0.2	0.79	1	0.102373
Lrrc66	5	complement(73763985..73789869)	0.1	-0.52	-1.44	0.46	0.94	1	0.0268721
Sgcb	5	complement(73790092..73805133)	17.57	0.1	1.07	0.18	0.77	1	0.113509
Gm43799	5	complement(73804356..73804934)	0	NaN	NaN	NaN	NaN	NaN	#VALUE!
Spata18	5	73808722..73836855	0.04	-3.27	-9.64	0.21	NaN	1	#VALUE!
Usp46	5	complement(74159114..74229092)	25.23	-0.12	-1.09	0.08	0.58	1	0.236572
Gm43417	5	complement(74208960..74214166)	0.03	-0.49	-1.41	0.65	NaN	1	#VALUE!
Gm43415	5	74220699..74221448	0.03	-1.66	-3.15	0.55	NaN	1	#VALUE!
Gm43416	5	complement(74252798..74253812)	0	NaN	NaN	NaN	NaN	NaN	#VALUE!
A330058E17Rik	5	complement(74332822..74336711)	0	NaN	NaN	NaN	NaN	NaN	#VALUE!
Rasl11b	5	74355947..74360142	0.67	-0.46	-1.38	0.24	0.83	1	0.0809219
Scfd2	5	complement(74365477..74692420)	3.54	0.02	1.02	0.82	1	1	0
Gm42599	5	complement(74409809..74410277)	0	NaN	NaN	NaN	NaN	NaN	#VALUE!
6720475M21Rik	5	complement(74527824..74530576)	0.00741	-1.66	-3.15	0.55	NaN	1	#VALUE!
Gm43167	5	complement(74590161..74591766)	0.04	-0.91	-1.88	0.55	NaN	1	#VALUE!
Fip1l1	5	74696110..74759461	56.71	0.0054	1	0.94	1	1	0
Gm43747	5	74736608..74737937	0.33	0.14	1.1	0.81	0.99	1	0.00436481
Lnx1	5	complement(74753108..74863573)	1.97	0.25	1.19	0.15	0.73	1	0.136677
Gm42577	5	complement(75146517..75149727)	0.04	-1.02	-2.02	0.41	NaN	1	#VALUE!
Chic2	5	complement(75158649..75205435)	10.37	-0.05	-1.04	0.49	0.95	1	0.0222764
Gm42576	5	complement(75180897..75183742)	0.08	-0.66	-1.58	0.47	0.95	1	0.0222764
Gsx2	5	75236262..75238554	0	NaN	NaN	NaN	NaN	NaN	#VALUE!
Pdgfra	5	75312953..75358876	0.22	-0.13	-1.1	0.64	0.98	1	0.00877392
Gm42803	5	complement(75315546..75315996)	0.05	-1.66	-3.15	0.55	NaN	1	#VALUE!
Kit	5	75735576..75817382	0.9	0.07	1.05	0.75	0.99	1	0.00436481
Gm43102	5	75898542..75900865	0	NaN	NaN	NaN	NaN	NaN	#VALUE!
Gm38180	5	76006749..76008870	0	NaN	NaN	NaN	NaN	NaN	#VALUE!
Kdr	5	complement(76093487..76139118)	0.48	0.46	1.37	0.07	0.54	1	0.267606
Srd5a3	5	76288118..76303351	31.56	0.06	1.04	0.46	0.94	1	0.0268721
Tmem165	5	76331727..76357092	98.66	-0.01	-1.01	0.84	1	1	0
Clock	5	complement(76357715..76452639)	47.52	-0.03	-1.02	0.61	0.98	1	0.00877392
Gm43658	5	complement(76445447..76449622)	0.02	3.33	10.06	0.15	NaN	1	#VALUE!
Pdcl2	5	complement(76459962..76479003)	0	NaN	NaN	NaN	NaN	NaN	#VALUE!
Nmu	5	complement(76481342..76511635)	0	NaN	NaN	NaN	NaN	NaN	#VALUE!
Exoc1l	5	76631887..76664496	0	NaN	NaN	NaN	NaN	NaN	#VALUE!
Exoc1	5	76677158..76718141	34.81	0.05	1.03	0.52	0.96	1	0.0177288
Cep135	5	76736545..76794313	5.53	-0.08	-1.06	0.35	0.89	1	0.05061
A730089K16Rik	5	complement(76803776..76806202)	0	0.02	1.01	1	NaN	1	#VALUE!
Cracd	5	76804359..77021401	0.02	1.33	2.52	0.21	0.8	1	0.09691
Aasdh	5	complement(77021506..77053361)	4.59	0.07	1.05	0.5	0.95	1	0.0222764
Ppat	5	complement(77061096..77099425)	41.42	-0.11	-1.08	0.13	0.69	1	0.161151
Paics	5	77099154..77115356	173.35	-0.04	-1.03	0.59	0.98	1	0.00877392
Srp72	5	77122530..77147784	184.31	-0.03	-1.02	0.61	0.98	1	0.00877392
Arl9	5	77151902..77158453	0.1	0.39	1.31	0.77	NaN	1	#VALUE!
Thegl	5	77163870..77209376	0.01	-1.66	-3.15	0.55	NaN	1	#VALUE!
Hopx	5	complement(77234835..77262968)	393.12	-0.05	-1.04	0.44	0.94	1	0.0268721
Spink2	5	complement(77352954..77359318)	1.6	1.41	2.66	0.00219	0.05	1	1.30103
Rest	5	77413338..77434279	36.48	-0.03	-1.02	0.65	0.98	1	0.00877392
Noa1	5	complement(77442029..77457931)	52.04	-0.03	-1.02	0.7	0.99	1	0.00436481
Polr2b	5	77457994..77497171	73.79	-0.000747	-1	0.99	1	1	0
Igfbp7	5	complement(77497087..77555888)	338.06	-0.09	-1.07	0.18	0.76	1	0.119186
Adgrl3	5	81167985..81972980	0.17	-0.05	-1.04	0.87	1	1	0
Gm43594	5	81397096..81400537	0.00529	-1.65	-3.15	0.55	NaN	1	#VALUE!
Gm43084	5	81683573..81684519	0	NaN	NaN	NaN	NaN	NaN	#VALUE!
2900064F13Rik	5	81974663..81975670	0	NaN	NaN	NaN	NaN	NaN	#VALUE!
1700008H02Rik	5	complement(82267526..82269209)	0	NaN	NaN	NaN	NaN	NaN	#VALUE!
1700031L13Rik	5	complement(82270255..82272560)	0	NaN	NaN	NaN	NaN	NaN	#VALUE!
Tecrl	5	complement(83425992..83503042)	0	NaN	NaN	NaN	NaN	NaN	#VALUE!
Epha5	5	complement(84202620..84565241)	0.00573	2.82	7.05	0.23	NaN	1	#VALUE!
Cenpc1	5	complement(86159883..86213442)	24.14	-0.04	-1.03	0.57	0.97	1	0.0132283
Stap1	5	86219605..86253984	0.02	1.14	2.21	0.49	NaN	1	#VALUE!
Uba6	5	complement(86257146..86320662)	36.73	0.07	1.05	0.31	0.87	1	0.0604807
Gnrhr	5	complement(86328613..86345760)	0.04	-0.01	-1.01	0.99	1	1	0
Tmprss11c	5	complement(86379340..86437167)	0	NaN	NaN	NaN	NaN	NaN	#VALUE!
Tmprss11d	5	complement(86450076..86521279)	3.54	-0.52	-1.43	0.000468	0.01	1	2
Tmprss11a	5	complement(86558269..86616849)	0.14	0.06	1.04	0.93	1	1	0
Tmprss11g	5	complement(86633735..86666459)	4.29	-0.1	-1.07	0.48	0.95	1	0.0222764
Tmprss11f	5	complement(86669757..86780283)	3.27	0.4	1.32	0.00189	0.05	1	1.30103
Tmprss11b	5	complement(86805490..86824221)	17.75	0.02	1.01	0.78	0.99	1	0.00436481
Tmprss11e	5	complement(86853045..86893674)	6.22	0.1	1.07	0.31	0.88	1	0.0555173
Ythdc1	5	86952080..86984518	50.08	0.00753	1.01	0.91	1	1	0
Ugt2b34	5	complement(87037626..87054796)	0.0076	0.34	1.26	0.85	NaN	1	#VALUE!
Ugt2b1	5	complement(87064497..87074389)	0.05	-0.02	-1.02	0.98	1	1	0
Ugt2b35	5	87148719..87161134	0.00781	2.01	4.03	0.42	NaN	1	#VALUE!
Ugt2b36	5	complement(87213786..87240414)	0	NaN	NaN	NaN	NaN	NaN	#VALUE!
Ugt2b5	5	complement(87272819..87288177)	0	NaN	NaN	NaN	NaN	NaN	#VALUE!
Ugt2b37	5	complement(87388352..87402663)	0.01	2.01	4.03	0.42	NaN	1	#VALUE!
Ugt2a3	5	complement(87472831..87485054)	0	NaN	NaN	NaN	NaN	NaN	#VALUE!
Gm42796	5	87503694..87504780	0	NaN	NaN	NaN	NaN	NaN	#VALUE!
Ugt2b38	5	complement(87557801..87572062)	0	NaN	NaN	NaN	NaN	NaN	#VALUE!
Ugt2a2	5	complement(87607349..87630119)	0	NaN	NaN	NaN	NaN	NaN	#VALUE!
Ugt2a1	5	complement(87607349..87638730)	0	NaN	NaN	NaN	NaN	NaN	#VALUE!
Gm43638	5	complement(87608099..87634665)	0	NaN	NaN	NaN	NaN	NaN	#VALUE!
Sult1b1	5	complement(87661198..87686054)	0	NaN	NaN	NaN	NaN	NaN	#VALUE!
Sult1d1	5	complement(87702504..87716886)	0	NaN	NaN	NaN	NaN	NaN	#VALUE!
Sult1e1	5	complement(87723828..87739453)	0	NaN	NaN	NaN	NaN	NaN	#VALUE!
Csn1s1	5	87814067..87830437	0.01	-1.66	-3.15	0.55	NaN	1	#VALUE!
Csn2	5	complement(87840483..87847489)	0	NaN	NaN	NaN	NaN	NaN	#VALUE!
Csn1s2a	5	87922426..87936656	0	NaN	NaN	NaN	NaN	NaN	#VALUE!
Csn1s2b	5	87955941..87972285	0	0.02	1.01	1	NaN	1	#VALUE!
Prr27	5	87973545..87994246	0	NaN	NaN	NaN	NaN	NaN	#VALUE!
Odam	5	88032888..88042033	0	NaN	NaN	NaN	NaN	NaN	#VALUE!
Csn3	5	88073438..88080524	0.01	0.34	1.26	0.85	NaN	1	#VALUE!
2310003L06Rik	5	88117318..88120729	0	NaN	NaN	NaN	NaN	NaN	#VALUE!
Gm28434	5	88117376..88156136	0	NaN	NaN	NaN	NaN	NaN	#VALUE!
Cabs1	5	88127298..88129403	0	NaN	NaN	NaN	NaN	NaN	#VALUE!
Smr3a	5	88150408..88156393	0	NaN	NaN	NaN	NaN	NaN	#VALUE!
Smr2	5	88234415..88256912	0	NaN	NaN	NaN	NaN	NaN	#VALUE!
Gm11116	5	complement(88258426..88259389)	0	NaN	NaN	NaN	NaN	NaN	#VALUE!
Gm11115	5	complement(88301882..88301958)	0	NaN	NaN	NaN	NaN	NaN	#VALUE!
Smr2l	5	88416778..88430694	0	NaN	NaN	NaN	NaN	NaN	#VALUE!
Prol1	5	88465171..88476673	0	NaN	NaN	NaN	NaN	NaN	#VALUE!
Amtn	5	88523967..88533775	0	NaN	NaN	NaN	NaN	NaN	#VALUE!
Ambn	5	88603850..88616390	0	NaN	NaN	NaN	NaN	NaN	#VALUE!
Enam	5	88635834..88653908	0	NaN	NaN	NaN	NaN	NaN	#VALUE!
Jchain	5	complement(88667668..88675750)	0.03	-2.41	-5.31	0.36	NaN	1	#VALUE!
Utp3	5	88702321..88703949	138.77	-0.01	-1.01	0.85	1	1	0
Rufy3	5	88712899..88799251	7.86	-0.09	-1.06	0.27	0.85	1	0.0705811
Grsf1	5	complement(88807307..88824030)	121.28	-0.03	-1.02	0.66	0.98	1	0.00877392
Mob1b	5	88868714..88912079	42.57	-0.2	-1.15	0.00345	0.07	1	1.1549
Dck	5	88912855..88931140	43.25	0.21	1.16	0.00291	0.06	1	1.22185
Slc4a4	5	89034345..89387512	0.05	0.23	1.18	0.67	0.98	1	0.00877392
Gc	5	complement(89565381..89605757)	0	NaN	NaN	NaN	NaN	NaN	#VALUE!
Gm43515	5	89670719..89672859	0	NaN	NaN	NaN	NaN	NaN	#VALUE!
Npffr2	5	89675288..89731599	0	NaN	NaN	NaN	NaN	NaN	#VALUE!
Adamts3	5	complement(89824946..90031193)	0.02	0.79	1.73	0.48	NaN	1	#VALUE!
Cox18	5	complement(90362583..90371860)	34.69	0.47	1.39	9.86e-09	6e-07	0.000184	6.22185
Ankrd17	5	complement(90375025..90514436)	71.29	0.07	1.05	0.28	0.86	1	0.0655015
Gm43363	5	90545132..90547778	0	NaN	NaN	NaN	NaN	NaN	#VALUE!
Alb	5	90608756..90624461	0	NaN	NaN	NaN	NaN	NaN	#VALUE!
Afp	5	90638596..90656766	0.17	0.96	1.94	0.19	0.78	1	0.107905
Afm	5	90666791..90701402	0.02	-0.14	-1.1	0.92	NaN	1	#VALUE!
Albfm1	5	90708966..90745730	0	NaN	NaN	NaN	NaN	NaN	#VALUE!
Rassf6	5	complement(90750935..90788516)	8.45	0.06	1.04	0.57	0.97	1	0.0132283
Cxcl5	5	90907219..90909483	19.99	-0.27	-1.2	0.01	0.17	1	0.769551
Ppbp	5	90916377..90917922	3.41	0.34	1.26	0.25	0.84	1	0.0757207
Pf4	5	90920294..90921242	0	NaN	NaN	NaN	NaN	NaN	#VALUE!
Cxcl3	5	90933962..90937459	80.18	-0.2	-1.15	0.08	0.58	1	0.236572
Cxcl15	5	90942393..90950926	0	NaN	NaN	NaN	NaN	NaN	#VALUE!
Gm43085	5	90951120..90954251	0	NaN	NaN	NaN	NaN	NaN	#VALUE!
Cxcl1	5	91039100..91040974	85.58	-0.3	-1.23	0.01	0.17	1	0.769551
Cxcl2	5	91051730..91053797	4.52	-0.35	-1.27	0.04	0.41	1	0.387216
Mthfd2l	5	91078976..91169227	8.16	-0.07	-1.05	0.5	0.95	1	0.0222764
Epgn	5	91175323..91183074	370.33	-0.27	-1.2	0.000166	0.0057	1	2.24413
Ereg	5	91222481..91241505	7.3	-0.07	-1.05	0.56	0.97	1	0.0132283
Areg	5	91287458..91296291	15.19	-0.16	-1.12	0.28	0.86	1	0.0655015
Btc	5	complement(91505120..91550853)	1.52	-0.02	-1.01	0.92	1	1	0
Parm1	5	91665474..91774753	2.46	-0.15	-1.11	0.28	0.86	1	0.0655015
Gm19649	5	complement(91933920..91934741)	0	NaN	NaN	NaN	NaN	NaN	#VALUE!
Rchy1	5	complement(92096763..92110927)	44.7	-0.03	-1.02	0.69	0.99	1	0.00436481
Gm43039	5	complement(92105859..92106821)	0.92	0.81	1.75	0.08	0.58	1	0.236572
Odaph	5	92135334..92143179	1.51	-0.39	-1.31	0.32	0.88	1	0.0555173
Cdkl2	5	complement(92153933..92191742)	21.26	-0.19	-1.14	0.00924	0.16	1	0.79588
G3bp2	5	complement(92200005..92231578)	91.25	0.16	1.12	0.02	0.25	1	0.60206
Uso1	5	92285797..92350657	95.94	0.04	1.03	0.51	0.96	1	0.0177288
Gm43040	5	complement(92339219..92339776)	0	NaN	NaN	NaN	NaN	NaN	#VALUE!
Ppef2	5	complement(92374538..92404137)	0.1	-0.43	-1.35	0.54	0.96	1	0.0177288
Naaa	5	complement(92405518..92426029)	21.75	0.13	1.09	0.11	0.66	1	0.180456
Sdad1	5	complement(92431869..92458338)	43.02	0.06	1.04	0.37	0.9	1	0.0457575
Cxcl9	5	complement(92469206..92475938)	1.52	4.53	23.04	7.21e-20	7.03e-18	1.34e-15	17.153
Art3	5	92479686..92562487	3.02	0.6	1.51	0.000794	0.02	1	1.69897
Cxcl10	5	complement(92494497..92496748)	35.54	4.52	22.98	2.92e-140	7.42e-138	5.44e-136	137.13
Cxcl11	5	complement(92507403..92513344)	0.02	1.66	3.15	0.25	NaN	1	#VALUE!
Nup54	5	complement(92563399..92583078)	67.64	0.02	1.01	0.79	0.99	1	0.00436481
Scarb2	5	complement(92589173..92654692)	93.03	0.29	1.22	2.25e-05	0.000926	0.42	3.03339
Fam47e	5	92702928..92739138	0.03	2.82	7.05	0.23	NaN	1	#VALUE!
Stbd1	5	92750900..92754438	25.91	-0.36	-1.29	0.000535	0.02	1	1.69897
Ccdc158	5	complement(92755813..92823130)	0.15	0.08	1.06	0.85	1	1	0
Shroom3	5	92831294..93113177	19.04	0.22	1.17	0.00316	0.07	1	1.1549
Sowahb	5	complement(93188982..93192881)	3.83	-0.00586	-1	0.96	1	1	0
Gm43173	5	complement(93238844..93241210)	0.14	0.55	1.46	0.63	0.98	1	0.00877392
Gm43172	5	93238853..93240989	0.24	-0.00226	-1	1	1	1	0
Septin11	5	93241296..93324306	58.35	-0.02	-1.02	0.72	0.99	1	0.00436481
Gm43682	5	93324829..93326918	1.14	-0.18	-1.13	0.52	0.96	1	0.0177288
Ccni	5	complement(93329792..93354354)	95.37	-0.05	-1.04	0.44	0.94	1	0.0268721
Gm43681	5	complement(93331715..93333617)	0.71	0.47	1.38	0.25	0.84	1	0.0757207
2010109A12Rik	5	93354377..93361334	0.1	-2.88	-7.37	0.28	NaN	1	#VALUE!
Ccng2	5	93415116..93424090	19.44	0.07	1.05	0.38	0.91	1	0.0409586
Pramel33	5	complement(93629688..93688059)	0.01	0.34	1.26	0.85	NaN	1	#VALUE!
Pramel34	5	complement(93783056..93819410)	0	NaN	NaN	NaN	NaN	NaN	#VALUE!
Pramel35	5	93991623..94003966	0	NaN	NaN	NaN	NaN	NaN	#VALUE!
Pramel36	5	complement(94072636..94076911)	0.05	-0.76	-1.69	0.55	NaN	1	#VALUE!
Pramel37	5	complement(94214310..94218404)	0.07	-0.49	-1.41	0.64	NaN	1	#VALUE!
Gm6351	5	94224244..94228794	0.05	-3.28	-9.71	0.22	NaN	1	#VALUE!
Pramel38	5	94304436..94369394	0	NaN	NaN	NaN	NaN	NaN	#VALUE!
Pramel40	5	94460534..94465114	0.13	-0.48	-1.4	0.63	0.98	1	0.00877392
Pramel41	5	94591865..94596410	0	0.02	1.01	1	NaN	1	#VALUE!
Pramel42	5	94674146..94694282	0	NaN	NaN	NaN	NaN	NaN	#VALUE!
Pramel43	5	complement(94759928..94764201)	0	0.02	1.01	1	NaN	1	#VALUE!
Pramel44	5	94770074..94774605	0	0.02	1.01	1	NaN	1	#VALUE!
Gm3183	5	95013295..95033247	0	NaN	NaN	NaN	NaN	NaN	#VALUE!
Pramel45	5	95254563..95259017	0.02	0.34	1.26	0.85	NaN	1	#VALUE!
Gm16513	5	95330483..95342825	0.00721	-1.65	-3.15	0.55	NaN	1	#VALUE!
Pramel46	5	complement(95416352..95420627)	0.02	-0.39	-1.31	0.83	NaN	1	#VALUE!
Pramel47	5	95453816..95491776	0	NaN	NaN	NaN	NaN	NaN	#VALUE!
Pramel48	5	95604665..95633446	0	NaN	NaN	NaN	NaN	NaN	#VALUE!
Gm3286	5	95658617..95670261	0	NaN	NaN	NaN	NaN	NaN	#VALUE!
Pramel49	5	complement(95738458..95742734)	0.04	-1.24	-2.36	0.44	0.94	1	0.0268721
Pramel50	5	complement(95879648..95884032)	0	NaN	NaN	NaN	NaN	NaN	#VALUE!
Gm7982	5	95889873..95894414	0.03	0.38	1.3	0.8	NaN	1	#VALUE!
E330014E10Rik	5	95923729..95952089	0	NaN	NaN	NaN	NaN	NaN	#VALUE!
Cxcl13	5	96104810..96108927	0	NaN	NaN	NaN	NaN	NaN	#VALUE!
Cnot6l	5	complement(96218192..96312030)	38.63	0.12	1.09	0.07	0.55	1	0.259637
Mrpl1	5	96357352..96414586	14.48	0.08	1.06	0.32	0.88	1	0.0555173
Fras1	5	96521814..96932587	6.35	0.00693	1	0.92	1	1	0
Gm42605	5	96633625..96634009	0	NaN	NaN	NaN	NaN	NaN	#VALUE!
Anxa3	5	96941198..96993825	261.99	-0.1	-1.07	0.15	0.73	1	0.136677
Gm42603	5	96946066..96948211	0.12	-2.76	-6.78	0.04	0.41	1	0.387216
Gm42602	5	97027377..97030600	0	NaN	NaN	NaN	NaN	NaN	#VALUE!
Gm43147	5	complement(97060559..97061100)	0	NaN	NaN	NaN	NaN	NaN	#VALUE!
Gm43148	5	97084672..97085191	0	NaN	NaN	NaN	NaN	NaN	#VALUE!
Gm43144	5	97088156..97088640	0	NaN	NaN	NaN	NaN	NaN	#VALUE!
Bmp2k	5	97145548..97239726	41.66	-0.00999	-1.01	0.88	1	1	0
Gm43145	5	97194040..97194667	0.08	1.14	2.21	0.46	NaN	1	#VALUE!
Paqr3	5	complement(97230188..97259455)	3.05	-0.01	-1.01	0.93	1	1	0
Naa11	5	complement(97530057..97540238)	0	NaN	NaN	NaN	NaN	NaN	#VALUE!
Gk2	5	complement(97603001..97604880)	0	NaN	NaN	NaN	NaN	NaN	#VALUE!
Antxr2	5	complement(98030642..98178902)	12.34	0.06	1.04	0.59	0.98	1	0.00877392
C430019N01Rik	5	complement(98147243..98148809)	0.04	-0.91	-1.88	0.54	NaN	1	#VALUE!
Gm42759	5	98179426..98181864	0.03	3.33	10.06	0.14	NaN	1	#VALUE!
Prdm8	5	98315057..98336850	0.08	-0.1	-1.07	0.89	1	1	0
Fgf5	5	98402043..98424889	0	NaN	NaN	NaN	NaN	NaN	#VALUE!
Cfap299	5	98477163..98949906	0.05	1.14	2.21	0.45	NaN	1	#VALUE!
E030032P16Rik	5	98494253..98497183	0.01	2.01	4.03	0.42	NaN	1	#VALUE!
Gm11111	5	98700554..98701603	0	NaN	NaN	NaN	NaN	NaN	#VALUE!
Bmp3	5	99002274..99032255	0.28	-0.15	-1.11	0.59	0.98	1	0.00877392
Prkg2	5	complement(99077632..99185210)	8.5	-0.03	-1.02	0.71	0.99	1	0.00436481
Rasgef1b	5	complement(99365285..99876924)	1.17	0.59	1.51	0.000224	0.00744	1	2.12843
Vamp9	5	100054113..100098951	0	NaN	NaN	NaN	NaN	NaN	#VALUE!
Hnrnpd	5	complement(100103794..100126797)	49.37	0.04	1.03	0.52	0.96	1	0.0177288
Hnrnpdl	5	complement(100181436..100187523)	72.17	0.07	1.05	0.28	0.86	1	0.0655015
Enoph1	5	100187844..100216619	58.86	-0.00846	-1.01	0.91	1	1	0
Tmem150c	5	complement(100225731..100307667)	0.03	3.31	9.93	0.17	NaN	1	#VALUE!
Sec31a	5	complement(100509508..100564093)	120.38	0.06	1.04	0.41	0.92	1	0.0362122
Gm42690	5	100577522..100579422	0.31	0.45	1.37	0.39	0.91	1	0.0409586
Lin54	5	complement(100589900..100648493)	28.83	0.02	1.02	0.74	0.99	1	0.00436481
Cops4	5	100666175..100695669	84.47	-0.00409	-1	0.95	1	1	0
Plac8	5	complement(100701591..100720111)	2.42	0.74	1.67	0.00627	0.12	1	0.920819
Coq2	5	complement(100802589..100823006)	42.39	0.00204	1	0.98	1	1	0
Hpse	5	complement(100827350..100867582)	1.55	0.32	1.25	0.12	0.69	1	0.161151
Helq	5	complement(100910011..100946464)	10.82	-0.07	-1.05	0.38	0.91	1	0.0409586
Mrps18c	5	100946493..100952337	47.05	0.12	1.09	0.14	0.72	1	0.142668
Gm43511	5	100946615..100948911	0.34	0.06	1.04	0.9	1	1	0
Abraxas1	5	complement(100953058..100968831)	17	-0.11	-1.08	0.18	0.77	1	0.113509
Gm43513	5	complement(100962076..100963151)	0.26	-0.63	-1.54	0.41	0.92	1	0.0362122
Gpat3	5	100993579..101046968	2.34	0.14	1.1	0.42	0.93	1	0.0315171
Gm42987	5	101031999..101034348	0	0.02	1.01	1	NaN	1	#VALUE!
Nkx6-1	5	complement(101806005..101812862)	0.11	-1.25	-2.38	0.11	0.65	1	0.187087
Cds1	5	101912996..101971724	64.84	0.05	1.04	0.47	0.95	1	0.0222764
Gm43273	5	101930944..101933537	0.15	1.22	2.33	0.11	0.66	1	0.180456
Gm43272	5	101958358..101959941	0.83	-0.27	-1.2	0.45	0.94	1	0.0268721
Wdfy3	5	complement(101980822..102217787)	15.07	-0.08	-1.06	0.35	0.89	1	0.05061
Gm42934	5	102104473..102105817	0	NaN	NaN	NaN	NaN	NaN	#VALUE!
Gm43787	5	complement(102204899..102205935)	0.04	-2.41	-5.31	0.36	NaN	1	#VALUE!
Arhgap24	5	102629257..103045803	2.21	-0.14	-1.1	0.26	0.85	1	0.0705811
Mapk10	5	complement(103055814..103359200)	0.00634	-0.1	-1.08	0.93	NaN	1	#VALUE!
Gm43789	5	complement(103131708..103134179)	0	NaN	NaN	NaN	NaN	NaN	#VALUE!
Gm42619	5	103491838..103492973	0	NaN	NaN	NaN	NaN	NaN	#VALUE!
Ptpn13	5	103573058..103746169	88.51	-0.0065	-1	0.92	1	1	0
Slc10a6	5	complement(103753577..103777269)	49.01	0.46	1.37	5.98e-10	4.02e-08	1.11e-05	7.39577
Gm43546	5	103783091..103784033	0	NaN	NaN	NaN	NaN	NaN	#VALUE!
1700016H13Rik	5	complement(103795905..103803876)	0.72	-0.14	-1.1	0.72	0.99	1	0.00436481
Aff1	5	103840240..104003188	45.76	0.03	1.02	0.65	0.98	1	0.00877392
Klhl8	5	complement(104009839..104059125)	13.29	-0.01	-1.01	0.88	1	1	0
Gm43547	5	complement(104027774..104028101)	0	0.02	1.01	1	NaN	1	#VALUE!
Hsd17b13	5	complement(104103306..104125276)	0	NaN	NaN	NaN	NaN	NaN	#VALUE!
Hsd17b11	5	complement(104137628..104169785)	0.4	0.07	1.05	0.84	1	1	0
Gm43545	5	complement(104192485..104195263)	0.18	-0.65	-1.57	0.24	0.83	1	0.0809219
Nudt9	5	104194172..104213245	49.4	0.08	1.06	0.28	0.86	1	0.0655015
Gm43333	5	complement(104217930..104220191)	0	NaN	NaN	NaN	NaN	NaN	#VALUE!
Gm17660	5	complement(104217930..104225474)	0	NaN	NaN	NaN	NaN	NaN	#VALUE!
Sparcl1	5	complement(104226977..104261599)	0.03	0.03	1.02	0.98	NaN	1	#VALUE!
Dspp	5	104318578..104327993	0	NaN	NaN	NaN	NaN	NaN	#VALUE!
Dmp1	5	104350479..104361968	0	NaN	NaN	NaN	NaN	NaN	#VALUE!
Ibsp	5	104447037..104459335	0	0.02	1.01	1	NaN	1	#VALUE!
Mepe	5	104473195..104486477	0	NaN	NaN	NaN	NaN	NaN	#VALUE!
Spp1	5	104582984..104588916	0.41	0.94	1.92	0.1	0.63	1	0.200659
Gm42793	5	104582987..104584238	0	NaN	NaN	NaN	NaN	NaN	#VALUE!
Pkd2	5	104607316..104653685	13.77	-0.16	-1.12	0.03	0.37	1	0.431798
Thoc2l	5	104656216..104702073	5.04	-0.04	-1.03	0.62	0.98	1	0.00877392
gene:ENSMUSG00000120166	5	104719508..104732487	10.28	-0.00132	-1	0.99	1	1	0
Zfp951	5	complement(104961035..105007936)	4.97	0.23	1.17	0.04	0.39	1	0.408935
Abcg3	5	complement(105082923..105130584)	0	NaN	NaN	NaN	NaN	NaN	#VALUE!
Gm43856	5	complement(105119561..105119929)	0	NaN	NaN	NaN	NaN	NaN	#VALUE!
Gbp8	5	complement(105162016..105287406)	0	NaN	NaN	NaN	NaN	NaN	#VALUE!
Gbp9	5	complement(105225496..105287405)	0.06	3.29	9.77	0.01	NaN	1	#VALUE!
Gbp4	5	complement(105263633..105287452)	0	NaN	NaN	NaN	NaN	NaN	#VALUE!
Gm43302	5	complement(105362773..105441561)	0.01	-2.49	-5.6	0.38	NaN	1	#VALUE!
Gbp10	5	complement(105363565..105387399)	0	NaN	NaN	NaN	NaN	NaN	#VALUE!
Gbp6	5	complement(105418568..105441564)	1.49	5.64	49.9	5.71e-21	5.96e-19	1.06e-16	18.2248
Gbp11	5	complement(105470908..105494338)	0	NaN	NaN	NaN	NaN	NaN	#VALUE!
Lrrc8b	5	105563641..105637940	5.16	-0.1	-1.07	0.26	0.85	1	0.0705811
Gm42141	5	105643324..105645513	0.17	0.82	1.76	0.28	0.86	1	0.0655015
Lrrc8c	5	105667254..105760884	21.34	-0.16	-1.12	0.05	0.43	1	0.366532
Lrrc8d	5	105847835..105980302	27.74	-0.12	-1.09	0.09	0.61	1	0.21467
Zfp326	5	106024431..106063684	31.44	-0.03	-1.02	0.69	0.99	1	0.00436481
Gm43817	5	106027449..106029710	0.04	-1.57	-2.97	0.29	NaN	1	#VALUE!
Barhl2	5	complement(106600389..106606032)	0	NaN	NaN	NaN	NaN	NaN	#VALUE!
Gm17304	5	106756964..106757067	0	NaN	NaN	NaN	NaN	NaN	#VALUE!
Zfp644	5	complement(106764605..106845153)	17.86	-0.08	-1.06	0.27	0.86	1	0.0655015
Gm43421	5	complement(106800675..106803579)	0.00626	-1.65	-3.14	0.56	NaN	1	#VALUE!
Hfm1	5	complement(106988058..107074187)	0	0.02	1.01	1	NaN	1	#VALUE!
Cdc7	5	107112188..107132298	12.2	-0.00168	-1	0.98	1	1	0
Tgfbr3	5	complement(107254436..107437495)	8.86	0.08	1.06	0.36	0.9	1	0.0457575
Gm43422	5	complement(107279984..107283554)	0.02	1.14	2.21	0.45	NaN	1	#VALUE!
Gm43423	5	complement(107306344..107308437)	0.00975	-1.66	-3.15	0.55	NaN	1	#VALUE!
Gm42900	5	complement(107402204..107404370)	0.03	0.39	1.31	0.77	NaN	1	#VALUE!
Brdt	5	107479025..107534924	0.45	-0.07	-1.05	0.8	0.99	1	0.00436481
Ephx4	5	107550602..107577901	0.57	0.26	1.2	0.52	0.96	1	0.0177288
Lpcat2b	5	107579415..107582905	0	0.02	1.01	1	NaN	1	#VALUE!
Btbd8	5	107585863..107659073	1.77	0.03	1.02	0.79	0.99	1	0.00436481
Gm42669	5	107655487..107728462	0.07	-0.29	-1.22	0.61	0.98	1	0.00877392
1700028K03Rik	5	107682575..107699408	0.04	3.84	14.37	0.11	NaN	1	#VALUE!
Glmn	5	complement(107696833..107745754)	14.79	-0.06	-1.04	0.51	0.96	1	0.0177288
Rpap2	5	107745239..107809704	15.31	-0.07	-1.05	0.35	0.89	1	0.05061
5830411K02Rik	5	107836037..107837033	0	NaN	NaN	NaN	NaN	NaN	#VALUE!
Gfi1	5	complement(107864523..107873902)	0.04	3.72	13.22	0.11	NaN	1	#VALUE!
Evi5	5	complement(107892661..108022973)	31.6	-0.12	-1.09	0.08	0.59	1	0.229148
Gm43593	5	complement(107954228..107955573)	0.24	0.0038	1	1	1	1	0
Ube2d2b	5	107977965..107979642	0	0.02	1.01	1	NaN	1	#VALUE!
Gm43592	5	108016340..108017504	0.04	0.39	1.31	0.78	NaN	1	#VALUE!
Rpl5	5	108048368..108056871	1069.1	0.00719	1	0.91	1	1	0
Dipk1a	5	complement(108055919..108134951)	17.55	0.14	1.1	0.18	0.77	1	0.113509
Mtf2	5	108213540..108256870	24.93	0.000764	1	0.99	1	1	0
Tmed5	5	complement(108254232..108280486)	78.51	0.06	1.04	0.35	0.89	1	0.05061
Ccdc18	5	108280741..108381494	4.62	0.04	1.03	0.69	0.99	1	0.00436481
Dr1	5	108416763..108428392	66.66	-0.05	-1.04	0.45	0.94	1	0.0268721
Gm43081	5	complement(108459236..108460615)	0.16	-0.66	-1.58	0.48	0.95	1	0.0222764
Pigg	5	108460475..108497221	14.44	-0.02	-1.01	0.82	0.99	1	0.00436481
Gm42517	5	complement(108513939..108515788)	0.14	-0.42	-1.33	0.59	0.98	1	0.00877392
Pde6b	5	108536257..108580263	0.14	0.12	1.08	0.84	1	1	0
Atp5k	5	complement(108581110..108582314)	219.05	0.07	1.05	0.33	0.89	1	0.05061
Mfsd7a	5	complement(108588920..108596966)	4.1	0.06	1.04	0.63	0.98	1	0.00877392
Pcgf3	5	108609098..108654842	44.93	-0.06	-1.04	0.41	0.92	1	0.0362122
Cplx1	5	complement(108666420..108697890)	0	NaN	NaN	NaN	NaN	NaN	#VALUE!
Gm43364	5	complement(108697947..108701220)	0.00717	-1.66	-3.15	0.55	NaN	1	#VALUE!
Gak	5	complement(108717277..108777621)	83.66	0.01	1.01	0.87	1	1	0
Gm43365	5	complement(108746387..108748492)	0.02	2.01	4.03	0.42	NaN	1	#VALUE!
Tmem175	5	108777636..108796648	8.93	0.1	1.07	0.21	0.8	1	0.09691
Dgkq	5	complement(108794559..108817538)	13.94	-0.00231	-1	0.98	1	1	0
Idua	5	108808197..108832423	6.45	0.19	1.14	0.05	0.45	1	0.346787
Slc26a1	5	complement(108817744..108823435)	0.2	-0.03	-1.02	0.94	1	1	0
Fgfrl1	5	108840248..108854790	2.95	-0.18	-1.13	0.3	0.87	1	0.0604807
Rnf212	5	complement(108877156..108922848)	0	NaN	NaN	NaN	NaN	NaN	#VALUE!
Tmed11	5	complement(108925101..108943229)	0	NaN	NaN	NaN	NaN	NaN	#VALUE!
Vmn2r8	5	complement(108939709..108956716)	0	NaN	NaN	NaN	NaN	NaN	#VALUE!
Vmn2r9	5	complement(108983139..109000467)	0	NaN	NaN	NaN	NaN	NaN	#VALUE!
Gm10417	5	109012699..109016220	0	0.02	1.01	1	NaN	1	#VALUE!
Vmn2r10	5	complement(109137929..109154393)	0	NaN	NaN	NaN	NaN	NaN	#VALUE!
Vmn2r11	5	complement(109191226..109207435)	0	NaN	NaN	NaN	NaN	NaN	#VALUE!
Vmn2r12	5	complement(109231690..109245816)	0	NaN	NaN	NaN	NaN	NaN	#VALUE!
Vmn2r13	5	complement(109300806..109340065)	0	NaN	NaN	NaN	NaN	NaN	#VALUE!
Vmn2r14	5	complement(109359400..109372574)	0	NaN	NaN	NaN	NaN	NaN	#VALUE!
Vmn2r15	5	complement(109433536..109445510)	0	NaN	NaN	NaN	NaN	NaN	#VALUE!
Vmn2r16	5	109478028..109518113	0	NaN	NaN	NaN	NaN	NaN	#VALUE!
Vmn2r17	5	109567554..109606325	0	NaN	NaN	NaN	NaN	NaN	#VALUE!
Crlf2	5	complement(109702575..109706859)	15.22	-0.02	-1.02	0.81	0.99	1	0.00436481
5430403G16Rik	5	complement(109822411..109838907)	1.85	-0.32	-1.24	0.08	0.58	1	0.236572
4930522L14Rik	5	complement(109883856..109899752)	4.85	0.1	1.07	0.42	0.93	1	0.0315171
Gm10416	5	complement(109981367..109982011)	0.37	-0.12	-1.09	0.88	1	1	0
Gm15446	5	110071266..110091802	7.7	0.02	1.02	0.82	1	1	0
Zfp932	5	110144387..110158277	8.29	0.07	1.05	0.43	0.93	1	0.0315171
Gm17655	5	complement(110194005..110220379)	1.92	0.05	1.04	0.83	1	1	0
Gm35315	5	complement(110224002..110242328)	4.86	-0.09	-1.06	0.37	0.9	1	0.0457575
Plcxd1	5	110247835..110253819	7.76	0.12	1.09	0.22	0.81	1	0.091515
Gtpbp6	5	complement(110251841..110256063)	13.13	-0.03	-1.02	0.72	0.99	1	0.00436481
Zfp605	5	110257958..110277660	3.47	-0.02	-1.02	0.86	1	1	0
Chfr	5	110283708..110319838	36.05	0.01	1.01	0.84	1	1	0
Golga3	5	110324567..110374336	22.56	-0.03	-1.02	0.71	0.99	1	0.00436481
Ankle2	5	110378870..110404517	43.58	0.1	1.07	0.15	0.73	1	0.136677
Pgam5	5	complement(110406996..110417779)	78.99	-0.1	-1.07	0.16	0.74	1	0.130768
Pxmp2	5	complement(110422148..110434052)	13.05	-0.1	-1.07	0.37	0.9	1	0.0457575
Pole	5	110434172..110485340	26.56	0.00542	1	0.94	1	1	0
P2rx2	5	complement(110487678..110491078)	45.74	-0.1	-1.07	0.19	0.78	1	0.107905
Lrcol1	5	110492596..110503960	0.13	-3.8	-13.96	0.14	NaN	1	#VALUE!
Fbrsl1	5	complement(110509620..110596468)	15.26	-0.09	-1.07	0.2	0.79	1	0.102373
Galnt9	5	110692221..110769246	0	NaN	NaN	NaN	NaN	NaN	#VALUE!
Noc4l	5	complement(110796284..110801283)	86.66	-0.00893	-1.01	0.9	1	1	0
Ddx51	5	110801317..110808362	19.75	-0.05	-1.03	0.5	0.95	1	0.0222764
Ep400	5	complement(110812239..110918583)	30	0.12	1.08	0.11	0.65	1	0.187087
Pus1	5	complement(110921533..110928525)	65.12	-0.04	-1.03	0.54	0.96	1	0.0177288
Ulk1	5	complement(110932354..110957963)	51.62	0.07	1.05	0.31	0.87	1	0.0604807
Hscb	5	complement(110976936..110987643)	16.73	0.01	1.01	0.92	1	1	0
Chek2	5	110987845..111022011	27.4	0.02	1.01	0.8	0.99	1	0.00436481
Ttc28	5	111027669..111437646	1.67	-0.08	-1.06	0.47	0.94	1	0.0268721
Gm42778	5	111126531..111127083	1.5	-0.27	-1.21	0.55	0.97	1	0.0132283
Gm42780	5	111176418..111177151	0	NaN	NaN	NaN	NaN	NaN	#VALUE!
Gm43677	5	111306177..111308554	0	NaN	NaN	NaN	NaN	NaN	#VALUE!
Gm43676	5	111345006..111345545	0	NaN	NaN	NaN	NaN	NaN	#VALUE!
Gm27680	5	complement(111477604..111478410)	0	NaN	NaN	NaN	NaN	NaN	#VALUE!
Pitpnb	5	111478629..111536225	148.69	-0.04	-1.02	0.61	0.98	1	0.00877392
Mn1	5	111565228..111604899	0.38	-0.2	-1.15	0.46	0.94	1	0.0268721
Gm43119	5	111571455..111573576	0.03	-3.23	-9.37	0.23	NaN	1	#VALUE!
Gm26897	5	111881790..111882440	0	NaN	NaN	NaN	NaN	NaN	#VALUE!
Cryba4	5	complement(112394359..112400384)	0	NaN	NaN	NaN	NaN	NaN	#VALUE!
Crybb1	5	112403681..112417451	0	NaN	NaN	NaN	NaN	NaN	#VALUE!
Tpst2	5	112424557..112463227	34.93	0.00616	1	0.94	1	1	0
Tfip11	5	112474224..112485939	39.36	0.02	1.01	0.81	0.99	1	0.00436481
Srrd	5	complement(112485258..112490906)	11.94	-0.16	-1.12	0.18	0.77	1	0.113509
Hps4	5	112490949..112526280	10.28	-0.06	-1.04	0.49	0.95	1	0.0222764
Ccdc121rt3	5	complement(112501667..112503899)	0.03	1.14	2.21	0.47	NaN	1	#VALUE!
Gm43759	5	112515078..112516338	0.45	-0.25	-1.19	0.62	0.98	1	0.00877392
Gm43758	5	complement(112520451..112520817)	0	NaN	NaN	NaN	NaN	NaN	#VALUE!
Asphd2	5	complement(112532220..112542732)	0	NaN	NaN	NaN	NaN	NaN	#VALUE!
Sez6l	5	complement(112567017..112725051)	0.03	0.25	1.19	0.78	0.99	1	0.00436481
Ccdc121rt2	5	112597292..112599604	0	NaN	NaN	NaN	NaN	NaN	#VALUE!
4933415J04Rik	5	112788201..112789501	0	NaN	NaN	NaN	NaN	NaN	#VALUE!
Myo18b	5	complement(112836742..113044228)	0.12	0.17	1.12	0.67	0.98	1	0.00877392
Grk3	5	complement(113058348..113163657)	0.12	0.33	1.26	0.43	0.94	1	0.0268721
Crybb2	5	complement(113206124..113217983)	0	NaN	NaN	NaN	NaN	NaN	#VALUE!
Crybb3	5	complement(113223705..113229450)	0	NaN	NaN	NaN	NaN	NaN	#VALUE!
2900026A02Rik	5	complement(113234189..113369102)	18.3	0.01	1.01	0.85	1	1	0
Gm43246	5	113248382..113248945	0	0.02	1.01	1	NaN	1	#VALUE!
F830115B05Rik	5	complement(113265437..113267330)	0.06	-0.28	-1.22	0.81	NaN	1	#VALUE!
4930557B06Rik	5	113290315..113290695	0	NaN	NaN	NaN	NaN	NaN	#VALUE!
Gm43094	5	complement(113313180..113314100)	0	NaN	NaN	NaN	NaN	NaN	#VALUE!
Tmem211	5	113374775..113387129	0.08	1.58	2.99	0.18	NaN	1	#VALUE!
Sgsm1	5	complement(113391086..113458652)	3.78	-0.03	-1.02	0.79	0.99	1	0.00436481
Wscd2	5	113638199..113727786	0.01	-2.41	-5.31	0.36	NaN	1	#VALUE!
Cmklr1	5	complement(113750415..113788487)	0.02	2.82	7.05	0.23	NaN	1	#VALUE!
Ficd	5	113873864..113878661	5.6	-0.06	-1.04	0.57	0.97	1	0.0132283
Sart3	5	complement(113880507..113910571)	41.78	-0.00641	-1	0.93	1	1	0
Iscu	5	113910809..113916349	39.69	-0.01	-1.01	0.85	1	1	0
Tmem119	5	complement(113931790..113938577)	0.04	-0.47	-1.39	0.69	NaN	1	#VALUE!
Selplg	5	complement(113956597..113970705)	0.02	-2.41	-5.31	0.37	NaN	1	#VALUE!
Coro1c	5	complement(113980497..114046819)	198.7	-0.05	-1.04	0.45	0.94	1	0.0268721
Gm43335	5	113998222..114001497	0.03	0.9	1.87	0.46	NaN	1	#VALUE!
Gm43336	5	complement(114038456..114042959)	0.03	0.72	1.65	0.46	0.94	1	0.0268721
Ssh1	5	complement(114075155..114131955)	6.16	-0.04	-1.03	0.59	0.98	1	0.00877392
Dao	5	114141764..114163743	0.03	2.82	7.05	0.23	NaN	1	#VALUE!
Svop	5	complement(114164971..114229631)	0.09	-0.84	-1.79	0.31	0.87	1	0.0604807
Usp30	5	114203522..114262781	11.51	0.1	1.07	0.22	0.81	1	0.091515
Gm42913	5	114253890..114255742	0.09	-0.5	-1.42	0.58	0.98	1	0.00877392
Alkbh2	5	complement(114261987..114266279)	9.76	0.05	1.04	0.69	0.99	1	0.00436481
Ung	5	114268447..114277384	24.41	-0.1	-1.07	0.19	0.78	1	0.107905
Acacb	5	114284596..114388822	0.14	0.77	1.71	0.04	0.41	1	0.387216
Foxn4	5	complement(114392225..114411868)	0	NaN	NaN	NaN	NaN	NaN	#VALUE!
Myo1h	5	114427227..114503418	0.47	-0.38	-1.3	0.19	0.78	1	0.107905
Kctd10	5	complement(114501628..114518569)	130.28	-0.06	-1.04	0.36	0.9	1	0.0457575
Ube3b	5	114518668..114559230	73.3	-0.06	-1.05	0.34	0.89	1	0.05061
Mmab	5	complement(114569095..114582121)	22.56	0.02	1.01	0.8	0.99	1	0.00436481
Mvk	5	114582330..114598652	95.72	-0.05	-1.04	0.46	0.94	1	0.0268721
Fam222a	5	114706077..114751281	0.26	0.45	1.37	0.33	0.88	1	0.0555173
Trpv4	5	complement(114760213..114796482)	6.37	-0.18	-1.13	0.07	0.52	1	0.283997
Gltp	5	complement(114807459..114829045)	731.72	0.13	1.09	0.05	0.46	1	0.337242
Tchp	5	114845821..114860388	4.05	0.11	1.08	0.35	0.89	1	0.05061
Git2	5	complement(114865468..114913578)	20.76	0.03	1.02	0.66	0.98	1	0.00877392
Ankrd13a	5	114912738..114944261	153.72	-0.03	-1.02	0.69	0.99	1	0.00436481
1500011B03Rik	5	complement(114946257..114961529)	5.1	0.11	1.08	0.48	0.95	1	0.0222764
Gm13821	5	complement(114976936..114980136)	0.00568	-1.65	-3.15	0.55	NaN	1	#VALUE!
4930519G04Rik	5	114991725..115021941	0	NaN	NaN	NaN	NaN	NaN	#VALUE!
Oasl2	5	115034997..115050295	153.51	8.99	507.96	0	0	0	#NUM!
Oasl1	5	115061299..115075974	5.51	6.79	110.77	1.15e-26	1.39e-24	2.15e-22	23.857
2210016L21Rik	5	115080217..115087842	12.04	0.09	1.06	0.3	0.87	1	0.0604807
Hnf1a	5	complement(115087039..115109153)	0.02	-3.21	-9.22	0.23	NaN	1	#VALUE!
1810017P11Rik	5	115113515..115114072	0.16	0.41	1.33	0.71	NaN	1	#VALUE!
Sppl3	5	115149196..115236849	107.12	-0.02	-1.02	0.73	0.99	1	0.00436481
C730045M19Rik	5	115177829..115179143	0.02	0.34	1.26	0.85	NaN	1	#VALUE!
Acads	5	complement(115248358..115257405)	27.96	0.06	1.04	0.47	0.94	1	0.0268721
Unc119b	5	complement(115260609..115273034)	28.78	0.05	1.04	0.47	0.95	1	0.0222764
Mlec	5	complement(115281040..115296238)	172.09	0.02	1.02	0.72	0.99	1	0.00436481
Cabp1	5	complement(115306748..115332440)	0.02	2.01	4.03	0.42	NaN	1	#VALUE!
Pop5	5	115373895..115383410	31.49	-0.06	-1.04	0.42	0.93	1	0.0315171
Rnf10	5	complement(115379471..115410957)	223.65	0.00597	1	0.93	1	1	0
Coq5	5	115417725..115435031	34.29	-0.05	-1.04	0.49	0.95	1	0.0222764
Dynll1	5	complement(115435169..115439058)	376.69	0.00508	1	0.94	1	1	0
Srsf9	5	115465236..115471139	118.1	-0.03	-1.02	0.71	0.99	1	0.00436481
Gatc	5	complement(115471298..115479237)	43.74	0.03	1.02	0.73	0.99	1	0.00436481
Triap1	5	115479284..115481628	56.67	-0.12	-1.09	0.13	0.69	1	0.161151
Cox6a1	5	complement(115483701..115487040)	523.75	0.00312	1	0.96	1	1	0
A930005G22Rik	5	complement(115558656..115560559)	0	NaN	NaN	NaN	NaN	NaN	#VALUE!
Gm43231	5	complement(115565277..115567534)	0	NaN	NaN	NaN	NaN	NaN	#VALUE!
Msi1	5	115567658..115593757	0.21	-0.08	-1.06	0.86	1	1	0
Pla2g1b	5	115604321..115612781	0	NaN	NaN	NaN	NaN	NaN	#VALUE!
Sirt4	5	complement(115616069..115622784)	4.87	0.16	1.12	0.3	0.87	1	0.0604807
Pxn	5	115644735..115694046	87.77	-0.08	-1.06	0.23	0.82	1	0.0861861
Rplp0	5	115697526..115701786	2707.69	-0.00899	-1.01	0.89	1	1	0
Gcn1	5	115703313..115760713	59.6	0.000982	1	0.99	1	1	0
Rab35	5	115769967..115785795	76.56	-0.05	-1.04	0.45	0.94	1	0.0268721
Bicdl1	5	complement(115786234..115869680)	14.79	-0.07	-1.05	0.39	0.91	1	0.0409586
Cit	5	115983337..116147006	10.07	0.00125	1	0.99	1	1	0
Gm42473	5	116008203..116010493	0.01	-1.66	-3.15	0.55	NaN	1	#VALUE!
Gm42471	5	116040489..116042353	0.16	-0.62	-1.53	0.39	0.92	1	0.0362122
Prkab1	5	complement(116151645..116162567)	32.53	-0.09	-1.06	0.26	0.85	1	0.0705811
Tmem233	5	complement(116176814..116221303)	0	NaN	NaN	NaN	NaN	NaN	#VALUE!
Ccdc60	5	complement(116262700..116427044)	0	0.02	1.01	1	NaN	1	#VALUE!
4933424N20Rik	5	complement(116518232..116519694)	0	NaN	NaN	NaN	NaN	NaN	#VALUE!
Hspb8	5	complement(116546550..116560923)	50.42	-0.2	-1.15	0.00859	0.15	1	0.823909
Srrm4	5	complement(116577334..116729876)	0.47	0.01	1.01	0.96	1	1	0
Gm42853	5	complement(116594157..116595543)	0.02	2.01	4.03	0.42	NaN	1	#VALUE!
4933430H06Rik	5	complement(116639433..116640775)	0	NaN	NaN	NaN	NaN	NaN	#VALUE!
4930569F06Rik	5	116959513..116959945	0	NaN	NaN	NaN	NaN	NaN	#VALUE!
Suds3	5	complement(117229745..117254178)	92.96	0.00969	1.01	0.89	1	1	0
Taok3	5	117258194..117413284	5.13	-0.06	-1.04	0.5	0.95	1	0.0222764
Gm43637	5	117268388..117271313	0	NaN	NaN	NaN	NaN	NaN	#VALUE!
Pebp1	5	complement(117420719..117425690)	312.77	0.00509	1	0.94	1	1	0
Gm42546	5	117437954..117440545	0.12	0.32	1.25	0.66	0.98	1	0.00877392
Vsig10	5	117457148..117493070	10.29	0.14	1.1	0.09	0.61	1	0.21467
Wsb2	5	117495369..117516666	90.81	-0.00251	-1	0.97	1	1	0
Rfc5	5	complement(117516168..117527112)	44.86	-0.01	-1.01	0.84	1	1	0
Ksr2	5	117552036..117913068	0	NaN	NaN	NaN	NaN	NaN	#VALUE!
Gm42550	5	117658764..117659723	0	NaN	NaN	NaN	NaN	NaN	#VALUE!
Nos1	5	117919097..118096905	0.00247	0.34	1.26	0.85	NaN	1	#VALUE!
Gm37028	5	118010878..118010984	0	NaN	NaN	NaN	NaN	NaN	#VALUE!
Fbxo21	5	118114795..118148266	10.97	-0.11	-1.08	0.17	0.75	1	0.124939
Gm42545	5	complement(118164514..118165435)	0	NaN	NaN	NaN	NaN	NaN	#VALUE!
Tesc	5	118165808..118199943	0.12	-0.11	-1.08	0.91	1	1	0
Fbxw8	5	complement(118203030..118293529)	46.93	-0.01	-1.01	0.84	1	1	0
Hrk	5	118302713..118327543	0.05	-2.07	-4.19	0.05	0.44	1	0.356547
Rnft2	5	complement(118328801..118383181)	0.23	0.67	1.59	0.11	0.67	1	0.173925
Spring1	5	118383292..118404158	9.15	0.04	1.03	0.62	0.98	1	0.00877392
Med13l	5	118698744..118903503	29.3	0.01	1.01	0.83	1	1	0
Gm43785	5	complement(118699822..118701166)	0	NaN	NaN	NaN	NaN	NaN	#VALUE!
Gm43788	5	118740781..118743197	0.00844	-1.66	-3.15	0.55	NaN	1	#VALUE!
Gm43275	5	118756359..118757378	0.03	2.01	4.03	0.42	NaN	1	#VALUE!
Gm43274	5	118782438..118787437	0.03	-2.17	-4.51	0.19	NaN	1	#VALUE!
Gm43052	5	118825683..118827310	0.01	-1.65	-3.13	0.56	NaN	1	#VALUE!
Gm43051	5	118845467..118848144	0.00938	0.34	1.26	0.85	NaN	1	#VALUE!
Gm43784	5	complement(119132626..119135061)	0	NaN	NaN	NaN	NaN	NaN	#VALUE!
Gm43399	5	complement(119733896..119736269)	0	NaN	NaN	NaN	NaN	NaN	#VALUE!
Tbx3	5	119808734..119822789	2.49	-0.1	-1.07	0.49	0.95	1	0.0222764
Tbx5	5	119970733..120023284	0.00502	-1.66	-3.15	0.55	NaN	1	#VALUE!
Rbm19	5	120254530..120337046	39.24	-0.00477	-1	0.95	1	1	0
Gm42655	5	120393323..120394456	0.11	1.06	2.09	0.39	NaN	1	#VALUE!
Lhx5	5	120569764..120579288	0.04	0.79	1.73	0.47	0.95	1	0.0222764
Sdsl	5	complement(120596251..120610875)	0.09	-0.67	-1.6	0.55	0.97	1	0.0132283
Sds	5	120614591..120621997	0	NaN	NaN	NaN	NaN	NaN	#VALUE!
Plbd2	5	complement(120621347..120641690)	35.44	0.03	1.02	0.7	0.99	1	0.00436481
Slc8b1	5	120649233..120672089	10.79	0.1	1.07	0.27	0.85	1	0.0705811
Tpcn1	5	complement(120672218..120726738)	12.07	-0.08	-1.06	0.31	0.88	1	0.0555173
2510016D11Rik	5	complement(120690120..120691104)	0.43	1.16	2.23	0.08	0.58	1	0.236572
Iqcd	5	120727081..120745183	0.08	-1.01	-2.01	0.41	NaN	1	#VALUE!
Rita1	5	complement(120732370..120750654)	5.57	-0.14	-1.11	0.23	0.81	1	0.091515
Ddx54	5	120750804..120766657	82.32	0.07	1.05	0.33	0.88	1	0.0555173
Cfap73	5	complement(120766400..120772300)	0	NaN	NaN	NaN	NaN	NaN	#VALUE!
Rasal1	5	120786877..120817662	0.29	0.96	1.94	0.05	0.45	1	0.346787
Dtx1	5	complement(120818267..120849992)	0.01	2.82	7.05	0.23	NaN	1	#VALUE!
Oas2	5	complement(120868398..120887918)	49.71	14.44	22194.5	1.43e-11	1.08e-09	2.67e-07	8.96658
Gm43068	5	120884101..120885373	0.2	4.82	28.16	0.03	NaN	1	#VALUE!
Oas3	5	complement(120891163..120915726)	71	7.12	139.15	0	0	0	#NUM!
Oas1e	5	complement(120924291..120933595)	4.67	1.86	3.64	2.08e-14	1.73e-12	3.86e-10	11.762
Oas1c	5	complement(120938259..120950579)	10.88	1.81	3.51	1.3e-40	1.82e-38	2.42e-36	37.7399
Oas1b	5	120950700..120962228	15.56	5.59	48.29	1.8e-84	3.49e-82	3.35e-80	81.4572
Oas1f	5	120985432..120996049	0.43	0.64	1.56	0.22	0.81	1	0.091515
Oas1h	5	120999484..121011569	0.02	2.01	4.03	0.42	NaN	1	#VALUE!
Oas1g	5	complement(121014205..121025676)	34	8.39	335.12	6.96e-77	1.21e-74	1.3e-72	73.9172
Oas1a	5	complement(121034319..121045584)	131.16	9.38	666.62	4.48e-165	1.18e-162	8.35e-161	161.928
Oas1d	5	121052599..121059715	0.05	3.33	10.06	0.15	NaN	1	#VALUE!
Rph3a	5	complement(121078562..121148155)	0.01	-2.42	-5.36	0.37	NaN	1	#VALUE!
Gm42656	5	complement(121108106..121110410)	0	NaN	NaN	NaN	NaN	NaN	#VALUE!
Ptpn11	5	complement(121268596..121329460)	135.97	0.07	1.05	0.3	0.87	1	0.0604807
Gm42930	5	complement(121319800..121323059)	0.08	-0.12	-1.09	0.87	1	1	0
Rpl6	5	121342544..121347304	2209.18	0.00442	1	0.95	1	1	0
Hectd4	5	121358282..121506640	10.3	0.03	1.02	0.77	0.99	1	0.00436481
Trafd1	5	complement(121509788..121523695)	39.28	0.79	1.73	1.44e-27	1.78e-25	2.68e-23	24.7496
Naa25	5	121535999..121582441	74.15	0.12	1.09	0.08	0.56	1	0.251812
Gm43420	5	121540721..121542577	0.2	0.25	1.19	0.72	0.99	1	0.00436481
Erp29	5	complement(121566653..121590569)	26.02	0.02	1.02	0.74	0.99	1	0.00436481
Tmem116	5	121589956..121662246	0.41	0.13	1.1	0.66	0.98	1	0.00877392
Adam1b	5	complement(121638161..121641498)	0.02	3.32	9.99	0.16	NaN	1	#VALUE!
4930477O15Rik	5	121641576..121642664	0.02	2.01	4.03	0.42	NaN	1	#VALUE!
Adam1a	5	complement(121656639..121660134)	0.76	-0.37	-1.29	0.17	0.75	1	0.124939
Gm42878	5	complement(121656676..121683545)	0.38	-0.39	-1.31	0.37	0.9	1	0.0457575
Mapkapk5	5	complement(121663101..121683968)	44.64	-0.00238	-1	0.97	1	1	0
Aldh2	5	complement(121704090..121731887)	39.63	-0.12	-1.08	0.1	0.64	1	0.19382
Gm42879	5	121731758..121733971	0.03	-0.11	-1.08	0.93	NaN	1	#VALUE!
Acad12	5	complement(121734838..121757001)	1.25	0.12	1.09	0.5	0.95	1	0.0222764
Acad10	5	complement(121759089..121798577)	2.22	-0.05	-1.03	0.76	0.99	1	0.00436481
Brap	5	121798626..121825319	46.55	0.03	1.02	0.66	0.98	1	0.00877392
Atxn2	5	121849400..121954556	31.47	-0.04	-1.03	0.56	0.97	1	0.0132283
Gm43571	5	121853172..121856269	0.05	-0.2	-1.15	0.8	0.99	1	0.00436481
Gm42866	5	121880480..121883783	0.03	-1.57	-2.97	0.26	0.85	1	0.0705811
Sh2b3	5	complement(121953551..121975709)	18.28	-0.15	-1.11	0.04	0.41	1	0.387216
4933437G19Rik	5	complement(121985730..121986907)	0.49	0.67	1.59	0.21	0.8	1	0.09691
Pheta1	5	121987047..121992695	9.58	-0.06	-1.04	0.53	0.96	1	0.0177288
Cux2	5	complement(121994429..122188165)	0.05	-0.27	-1.21	0.62	0.98	1	0.00877392
Myl2	5	122239014..122251535	0	NaN	NaN	NaN	NaN	NaN	#VALUE!
Ccdc63	5	complement(122246103..122278886)	0.12	-0.2	-1.15	0.78	0.99	1	0.00436481
Ppp1cc	5	122296341..122313336	225.01	-0.04	-1.03	0.51	0.96	1	0.0177288
Gm42748	5	122303660..122306000	0.28	-0.67	-1.6	0.21	0.8	1	0.09691
Hvcn1	5	122344867..122380360	0.16	1.36	2.56	0.01	0.21	1	0.677781
Tctn1	5	complement(122375911..122402523)	3.5	0.2	1.15	0.07	0.53	1	0.275724
Pptc7	5	122422428..122462344	26.69	-0.16	-1.12	0.03	0.34	1	0.468521
Rad9b	5	complement(122461286..122492296)	0.88	0.44	1.36	0.15	0.72	1	0.142668
Vps29	5	122492432..122503047	35.65	-0.02	-1.01	0.81	0.99	1	0.00436481
Fam216a	5	complement(122502643..122510427)	23.2	-0.13	-1.09	0.2	0.79	1	0.102373
Gpn3	5	122509939..122520965	24.63	0.03	1.02	0.72	0.99	1	0.00436481
Gm42830	5	122515471..122515783	0.08	2.01	4.03	0.42	NaN	1	#VALUE!
Arpc3	5	122529941..122552247	240.9	-0.01	-1.01	0.85	1	1	0
Anapc7	5	122559756..122582975	25.88	-0.03	-1.02	0.69	0.99	1	0.00436481
Atp2a2	5	complement(122591576..122640288)	366.82	0.00792	1.01	0.9	1	1	0
Gm43359	5	complement(122620863..122623062)	0.17	-0.11	-1.08	0.88	1	1	0
Gm43360	5	complement(122630085..122632971)	0.14	-1.02	-2.03	0.13	0.7	1	0.154902
Gm43361	5	122634222..122638911	0.11	-0.04	-1.03	0.94	1	1	0
Ift81	5	complement(122688267..122752581)	4.24	0.23	1.17	0.06	0.52	1	0.283997
Gm43541	5	complement(122705587..122706167)	0.04	-1.66	-3.15	0.55	NaN	1	#VALUE!
P2rx7	5	122781974..122829495	5.43	-0.03	-1.02	0.76	0.99	1	0.00436481
P2rx4	5	122845607..122867801	17.65	-0.14	-1.1	0.09	0.6	1	0.221849
Camkk2	5	complement(122869233..122917472)	10.61	-0.1	-1.07	0.17	0.75	1	0.124939
Gm43684	5	122917588..122924160	0.04	0.6	1.52	0.46	0.94	1	0.0268721
Anapc5	5	complement(122925522..122959402)	141.96	-0.06	-1.04	0.36	0.9	1	0.0457575
Rnf34	5	122988111..123009354	17.23	0.01	1.01	0.88	1	1	0
Kdm2b	5	complement(123008728..123127886)	27.01	-0.03	-1.02	0.72	0.99	1	0.00436481
Gm43411	5	complement(123044885..123046463)	0	0.02	1.01	1	NaN	1	#VALUE!
Orai1	5	123153137..123168519	12.42	0.01	1.01	0.9	1	1	0
Morn3	5	complement(123173832..123185079)	0	NaN	NaN	NaN	NaN	NaN	#VALUE!
Gm43412	5	123174063..123176880	0.05	1.62	3.07	0.23	NaN	1	#VALUE!
Tmem120b	5	123206478..123255812	10.82	0.19	1.14	0.05	0.46	1	0.337242
Rhof	5	complement(123241107..123270755)	3.1	-0.00292	-1	0.98	1	1	0
Gm43413	5	123248759..123250324	0.19	0.07	1.05	0.93	1	1	0
Setd1b	5	123280256..123306692	20.38	0.07	1.05	0.35	0.9	1	0.0457575
Psmd9	5	123307476..123388194	26.92	0.07	1.05	0.35	0.89	1	0.05061
Hpd	5	complement(123309870..123320790)	0	0.02	1.01	1	NaN	1	#VALUE!
Wdr66	5	123390165..123465547	0.02	-0.02	-1.02	0.98	1	1	0
Bcl7a	5	123481897..123513055	10.59	-0.12	-1.09	0.1	0.62	1	0.207608
Mlxip	5	123532861..123595995	19.07	0.04	1.03	0.55	0.97	1	0.0132283
Gm42907	5	123535303..123537450	0.08	-4.23	-18.72	0.11	0.65	1	0.187087
Gm42908	5	123539135..123540004	0.02	-1.66	-3.15	0.55	NaN	1	#VALUE!
Il31	5	complement(123618220..123627552)	0	NaN	NaN	NaN	NaN	NaN	#VALUE!
Lrrc43	5	123627368..123646268	0	NaN	NaN	NaN	NaN	NaN	#VALUE!
Diablo	5	complement(123647828..123662239)	15.07	0.02	1.02	0.77	0.99	1	0.00436481
B3gnt4	5	123648523..123649945	0.14	0.64	1.56	0.44	0.94	1	0.0268721
Gm49027	5	complement(123650145..123663551)	0.06	-3.78	-13.76	0.16	0.74	1	0.130768
Vps33a	5	complement(123666722..123711101)	35.38	-0.03	-1.02	0.69	0.99	1	0.00436481
Gm43133	5	complement(123699588..123700050)	0.05	0.34	1.26	0.85	NaN	1	#VALUE!
Clip1	5	complement(123715858..123822681)	76.78	-0.06	-1.04	0.37	0.9	1	0.0457575
Gm42651	5	complement(123820193..123821531)	0.1	0.43	1.35	0.66	0.98	1	0.00877392
Gm43797	5	123822838..123823369	0.04	-1.66	-3.15	0.55	NaN	1	#VALUE!
Zcchc8	5	complement(123836357..123859163)	24.31	0.01	1.01	0.88	1	1	0
Rsrc2	5	complement(123866489..123887477)	30.82	0.02	1.01	0.82	0.99	1	0.00436481
Kntc1	5	123887779..123959656	23.38	-0.07	-1.05	0.32	0.88	1	0.0555173
Hcar2	5	complement(124001633..124003562)	75.66	0.1	1.07	0.15	0.73	1	0.136677
Hcar1	5	complement(124014799..124018083)	0.03	0.04	1.03	0.97	NaN	1	#VALUE!
Denr	5	124045238..124066898	100.68	-0.03	-1.02	0.62	0.98	1	0.00877392
Ccdc62	5	124065481..124107958	0.19	-0.1	-1.07	0.8	0.99	1	0.00436481
Hip1r	5	124111691..124143621	77.99	0.04	1.03	0.59	0.98	1	0.00877392
Vps37b	5	complement(124142704..124170333)	99.5	0.05	1.04	0.44	0.94	1	0.0268721
Gm37939	5	124142711..124144214	0	NaN	NaN	NaN	NaN	NaN	#VALUE!
Abcb9	5	complement(124199593..124233861)	3.34	0.05	1.03	0.68	0.98	1	0.00877392
Ogfod2	5	124250360..124253546	9.52	-0.15	-1.11	0.21	0.8	1	0.09691
Arl6ip4	5	124254152..124256259	48.29	-0.06	-1.05	0.4	0.92	1	0.0362122
Pitpnm2	5	complement(124256753..124387823)	23.14	-0.09	-1.07	0.19	0.78	1	0.107905
Mphosph9	5	complement(124389022..124466035)	7.34	-0.03	-1.02	0.66	0.98	1	0.00877392
Gm43339	5	complement(124416370..124417975)	0.14	-0.05	-1.04	0.95	1	1	0
Gm43340	5	complement(124438547..124439890)	0.02	2.01	4.03	0.42	NaN	1	#VALUE!
Mtrfr	5	124466152..124479907	8.35	-0.06	-1.04	0.53	0.96	1	0.0177288
Cdk2ap1	5	complement(124483480..124501145)	151.77	-0.07	-1.05	0.31	0.87	1	0.0604807
Sbno1	5	complement(124506765..124564064)	32.61	-0.05	-1.04	0.46	0.94	1	0.0268721
Gm37415	5	124562760..124564942	0.34	-0.25	-1.19	0.59	0.98	1	0.00877392
Kmt5a	5	124577993..124600371	270.72	-0.08	-1.06	0.21	0.8	1	0.09691
Rilpl2	5	complement(124601328..124616429)	9.65	0.08	1.06	0.47	0.95	1	0.0222764
Snrnp35	5	124621197..124629187	17.85	0.21	1.16	0.02	0.3	1	0.522879
Rilpl1	5	complement(124631143..124669454)	6.18	-0.08	-1.06	0.46	0.94	1	0.0268721
Gm43034	5	124669196..124670559	0.67	0.11	1.08	0.78	0.99	1	0.00436481
Tmed2	5	124678758..124688569	489.44	0.01	1.01	0.82	1	1	0
Ddx55	5	124690927..124707723	8.51	0.05	1.03	0.57	0.97	1	0.0132283
Eif2b1	5	complement(124708276..124717194)	61.13	-0.09	-1.07	0.19	0.79	1	0.102373
Gtf2h3	5	124717203..124735743	33.27	-0.01	-1.01	0.89	1	1	0
Tctn2	5	124736812..124765803	4.03	0.03	1.02	0.82	0.99	1	0.00436481
Atp6v0a2	5	124766641..124801519	41.26	0.05	1.03	0.51	0.95	1	0.0222764
Dnah10	5	124802149..124911372	0.03	0.54	1.46	0.44	0.94	1	0.0268721
Ccdc92	5	complement(124911482..124939488)	3.13	-0.23	-1.17	0.15	0.74	1	0.130768
Zfp664	5	124939755..124979757	54.63	-0.23	-1.17	0.000961	0.03	1	1.52288
Rflna	5	125080285..125089611	0.08	0.43	1.35	0.65	0.98	1	0.00877392
Ncor2	5	complement(125094217..125256283)	46.98	0.01	1.01	0.86	1	1	0
Scarb1	5	complement(125354151..125418158)	49.19	-0.05	-1.04	0.48	0.95	1	0.0222764
Gm42633	5	complement(125395745..125398508)	0.0085	-1.66	-3.15	0.55	NaN	1	#VALUE!
Ubc	5	complement(125463029..125467266)	923.95	0.1	1.08	0.11	0.67	1	0.173925
Dhx37	5	complement(125490922..125511185)	26.74	0.03	1.02	0.69	0.99	1	0.00436481
Bri3bp	5	125518632..125537434	18.64	-0.06	-1.04	0.41	0.92	1	0.0362122
Gm43756	5	125548561..125551398	0.04	0.42	1.34	0.71	NaN	1	#VALUE!
Aacs	5	125552878..125594474	147.91	-0.09	-1.06	0.25	0.85	1	0.0705811
Tmem132b	5	125608838..125869647	0.03	0.62	1.54	0.45	0.94	1	0.0268721
Gm37700	5	126525522..126526486	0	NaN	NaN	NaN	NaN	NaN	#VALUE!
Gm42955	5	127097291..127100683	0.00966	2.01	4.03	0.42	NaN	1	#VALUE!
Tmem132c	5	127318872..127642857	0.02	0.08	1.06	0.95	NaN	1	#VALUE!
9430087B13Rik	5	127386081..127387165	0	NaN	NaN	NaN	NaN	NaN	#VALUE!
Slc15a4	5	complement(127672728..127709961)	35.4	0.1	1.07	0.17	0.76	1	0.119186
Gm43474	5	127694056..127694829	0.38	0.1	1.07	0.9	1	1	0
Glt1d1	5	127709326..127786438	8.95	-0.03	-1.02	0.71	0.99	1	0.00436481
Tmem132d	5	complement(127858694..128510141)	0.12	0.62	1.54	0.18	0.77	1	0.113509
Gm42497	5	complement(128316446..128318403)	0	NaN	NaN	NaN	NaN	NaN	#VALUE!
Gm42496	5	complement(128372692..128375932)	0.0081	2.01	4.03	0.42	NaN	1	#VALUE!
Gm42499	5	128597285..128598696	0	NaN	NaN	NaN	NaN	NaN	#VALUE!
Gm42498	5	complement(128673649..128675020)	0.28	0.35	1.28	0.6	0.98	1	0.00877392
Fzd10	5	128677908..128681157	25.69	-0.02	-1.01	0.79	0.99	1	0.00436481
Piwil1	5	128779588..128832538	0.02	-3.27	-9.64	0.21	NaN	1	#VALUE!
4930553I04Rik	5	complement(128812424..128813093)	0	NaN	NaN	NaN	NaN	NaN	#VALUE!
Rimbp2	5	complement(128834855..129030550)	0.0064	-2.87	-7.32	0.28	NaN	1	#VALUE!
Stx2	5	complement(129061621..129085638)	6.37	0.04	1.03	0.67	0.98	1	0.00877392
Ran	5	129097133..129101387	632.5	-0.04	-1.03	0.59	0.98	1	0.00877392
Adgrd1	5	129173814..129281663	1.63	0.21	1.15	0.19	0.79	1	0.102373
Gm40332	5	complement(129577128..129578065)	0.04	-0.42	-1.34	0.79	NaN	1	#VALUE!
Sfswap	5	129578285..129648448	39.23	0.00836	1.01	0.91	1	1	0
Gm42979	5	129633211..129635438	1.15	-0.00942	-1.01	0.98	1	1	0
Mmp17	5	129661233..129688163	0.69	-0.32	-1.25	0.12	0.67	1	0.173925
Zfp11	5	complement(129731657..129747163)	2.46	0.07	1.05	0.58	0.98	1	0.00877392
Septin14	5	complement(129760455..129785576)	0	NaN	NaN	NaN	NaN	NaN	#VALUE!
Mrps17	5	129792561..129799620	15.69	-0.03	-1.02	0.64	0.98	1	0.00877392
Nipsnap2	5	129802127..129835391	23.81	0.06	1.04	0.49	0.95	1	0.0222764
Psph	5	complement(129842622..129864513)	62.41	-0.17	-1.12	0.03	0.33	1	0.481486
Cct6a	5	129864062..129875212	542.11	-0.02	-1.02	0.72	0.99	1	0.00436481
Sumf2	5	129875827..129892891	24.4	0.01	1.01	0.85	1	1	0
Phkg1	5	complement(129892262..129927390)	0.1	-0.33	-1.26	0.65	0.98	1	0.00877392
Gm42790	5	complement(129904820..129905788)	0	NaN	NaN	NaN	NaN	NaN	#VALUE!
Chchd2	5	complement(129909997..129916311)	505.52	-0.06	-1.04	0.39	0.91	1	0.0409586
Chchd2l	5	129924564..129932464	1.39	0.1	1.07	0.66	0.98	1	0.00877392
Nupr1l	5	129937381..129942630	0.22	-1.31	-2.48	0.08	0.59	1	0.229148
Vkorc1l1	5	129970811..130015533	36.94	-0.01	-1.01	0.84	1	1	0
Gm42986	5	129974421..129977805	0.25	-0.23	-1.17	0.71	0.99	1	0.00436481
Gm43482	5	129993207..129995067	0.21	-1.37	-2.59	0.1	0.64	1	0.19382
Gusb	5	complement(130017852..130031890)	21.81	-0.31	-1.24	5.43e-05	0.00208	1	2.68194
Asl	5	complement(130040099..130058088)	24.26	-0.00499	-1	0.95	1	1	0
Crcp	5	130058131..130089630	38.46	0.02	1.01	0.84	1	1	0
Tpst1	5	130102167..130164570	21.93	-0.2	-1.15	0.01	0.22	1	0.657577
2210412B16Rik	5	130160168..130160665	0.31	-0.03	-1.02	0.97	1	1	0
Kctd7	5	130173702..130184647	2.84	-0.2	-1.15	0.1	0.65	1	0.187087
Rabgef1	5	130200639..130243183	44.08	0.02	1.02	0.73	0.99	1	0.00436481
Tmem248	5	130245922..130272606	55.57	-0.01	-1.01	0.85	1	1	0
Gm42467	5	130255057..130256503	0.3	-0.46	-1.38	0.45	0.94	1	0.0268721
Sbds	5	complement(130274572..130284371)	82.61	-0.07	-1.05	0.35	0.89	1	0.05061
Tyw1	5	130284460..130370404	10.21	-0.03	-1.02	0.72	0.99	1	0.00436481
Caln1	5	130398296..130876253	0.00313	0.34	1.26	0.85	NaN	1	#VALUE!
Gm43418	5	complement(130646965..130647392)	0	NaN	NaN	NaN	NaN	NaN	#VALUE!
Gm42894	5	complement(130893289..130896678)	0	NaN	NaN	NaN	NaN	NaN	#VALUE!
Galnt17	5	complement(130900923..131337335)	0.00281	-1.66	-3.15	0.55	NaN	1	#VALUE!
Gm42897	5	complement(130925340..130927451)	0	NaN	NaN	NaN	NaN	NaN	#VALUE!
Gm42896	5	complement(130987761..130988873)	0	NaN	NaN	NaN	NaN	NaN	#VALUE!
Gm43165	5	complement(131070174..131071808)	0	NaN	NaN	NaN	NaN	NaN	#VALUE!
Auts2	5	complement(131466171..132572183)	14.86	0.07	1.05	0.31	0.87	1	0.0604807
Gm42589	5	complement(131632493..131634243)	0.01	0.34	1.26	0.85	NaN	1	#VALUE!
Gm42588	5	complement(131637136..131638432)	0.04	-0.9	-1.87	0.57	NaN	1	#VALUE!
Gm42591	5	complement(131653681..131654380)	0.15	1.28	2.43	0.29	NaN	1	#VALUE!
Gm43483	5	complement(131668787..131671646)	0	NaN	NaN	NaN	NaN	NaN	#VALUE!
Gm42443	5	complement(131723560..131724714)	0	NaN	NaN	NaN	NaN	NaN	#VALUE!
Gm42442	5	complement(131726060..131727192)	0	NaN	NaN	NaN	NaN	NaN	#VALUE!
C230071H17Rik	5	complement(131911805..131914777)	0	NaN	NaN	NaN	NaN	NaN	#VALUE!
Gm42441	5	complement(131934534..131935281)	0	NaN	NaN	NaN	NaN	NaN	#VALUE!
Gm42440	5	complement(131961235..131963518)	0	0.02	1.01	1	NaN	1	#VALUE!
Gm42438	5	complement(131986431..131987404)	0	NaN	NaN	NaN	NaN	NaN	#VALUE!
Gm42991	5	complement(132000889..132004725)	0.02	0.37	1.29	0.78	NaN	1	#VALUE!
Gm42992	5	complement(132015388..132022223)	0.00642	-2.41	-5.31	0.36	NaN	1	#VALUE!
2610011E03Rik	5	complement(132025018..132027252)	0	NaN	NaN	NaN	NaN	NaN	#VALUE!
Gm42993	5	complement(132044449..132051773)	0.00358	2.01	4.03	0.42	NaN	1	#VALUE!
Gm42995	5	complement(132230678..132232007)	0	NaN	NaN	NaN	NaN	NaN	#VALUE!
Gm42996	5	complement(132233908..132235543)	0	NaN	NaN	NaN	NaN	NaN	#VALUE!
Gm42989	5	complement(132399215..132401520)	0	NaN	NaN	NaN	NaN	NaN	#VALUE!
Gm43019	5	complement(132463410..132466272)	0	NaN	NaN	NaN	NaN	NaN	#VALUE!
Gm43018	5	complement(132468094..132469368)	0	NaN	NaN	NaN	NaN	NaN	#VALUE!
Gm43187	5	complement(132519182..132521578)	0	NaN	NaN	NaN	NaN	NaN	#VALUE!
Gm43188	5	complement(132526517..132528676)	0	NaN	NaN	NaN	NaN	NaN	#VALUE!
Gm43186	5	complement(132563264..132564087)	0	NaN	NaN	NaN	NaN	NaN	#VALUE!
Gm38373	5	132824992..132825279	0	NaN	NaN	NaN	NaN	NaN	#VALUE!
Gm42625	5	133472181..133473102	0	NaN	NaN	NaN	NaN	NaN	#VALUE!
1700030N18Rik	5	complement(134119325..134120290)	0	NaN	NaN	NaN	NaN	NaN	#VALUE!
Castor2	5	134128550..134173182	6.79	-0.00283	-1	0.97	1	1	0
Rcc1l	5	complement(134176893..134205613)	32.7	-0.1	-1.07	0.18	0.77	1	0.113509
B230377A18Rik	5	134205185..134206548	1.8	0.08	1.06	0.75	0.99	1	0.00436481
Gtf2ird2	5	134212858..134253209	2.02	-0.2	-1.15	0.13	0.69	1	0.161151
Ncf1	5	complement(134248907..134258479)	0.03	-1.28	-2.42	0.39	NaN	1	#VALUE!
Gtf2i	5	complement(134266688..134343614)	73.03	-0.04	-1.03	0.51	0.96	1	0.0177288
Gm43481	5	complement(134295919..134299590)	0.31	0.24	1.18	0.52	0.96	1	0.0177288
Gtf2ird1	5	complement(134386510..134485570)	24.61	-0.03	-1.02	0.67	0.98	1	0.00877392
Gm42885	5	complement(134510087..134514300)	0	0.02	1.01	1	NaN	1	#VALUE!
Clip2	5	complement(134518237..134581288)	6.53	0.00301	1	0.98	1	1	0
2700029L08Rik	5	complement(134548179..134549643)	0.04	0.39	1.31	0.77	NaN	1	#VALUE!
Syna	5	complement(134587000..134589025)	0.76	-0.05	-1.03	0.87	1	1	0
Rfc2	5	134610220..134630659	23.78	-0.01	-1.01	0.85	1	1	0
Lat2	5	complement(134628876..134643879)	0.35	-0.82	-1.77	0.11	0.67	1	0.173925
Eif4h	5	complement(134648575..134668344)	423.74	-0.04	-1.03	0.57	0.97	1	0.0132283
Limk1	5	complement(134684893..134717452)	18.36	0.05	1.04	0.47	0.95	1	0.0222764
Eln	5	complement(134731447..134776177)	0.77	0.16	1.12	0.55	0.97	1	0.0132283
Tmem270	5	complement(134930447..134935587)	0	NaN	NaN	NaN	NaN	NaN	#VALUE!
Cldn13	5	complement(134943103..134944380)	0	NaN	NaN	NaN	NaN	NaN	#VALUE!
9030607J07Rik	5	complement(134958702..134960323)	0.07	0.42	1.34	0.71	NaN	1	#VALUE!
Mettl27	5	134961222..134971491	3.05	-0.36	-1.28	0.04	0.37	1	0.431798
Cldn4	5	complement(134973973..134975788)	170.79	-0.03	-1.02	0.63	0.98	1	0.00877392
Cldn3	5	135015068..135016326	1.33	0.14	1.1	0.62	0.98	1	0.00877392
Gm43372	5	complement(135035947..135038962)	0.13	0.45	1.36	0.54	0.96	1	0.0177288
Abhd11	5	135038006..135041029	25.26	0.00305	1	0.97	1	1	0
Stx1a	5	135052336..135079954	4.52	-0.02	-1.02	0.85	1	1	0
Bud23	5	complement(135081811..135093813)	48.69	-0.02	-1.02	0.74	0.99	1	0.00436481
Dnajc30	5	135093056..135094716	18.79	-0.08	-1.06	0.36	0.9	1	0.0457575
Vps37d	5	complement(135101754..135107120)	0.45	0.000823	1	1	1	1	0
Mlxipl	5	135118744..135167236	0.09	-0.13	-1.09	0.85	1	1	0
Tbl2	5	135178511..135194614	17.22	0.06	1.04	0.41	0.92	1	0.0362122
Bcl7b	5	135197137..135210709	27.25	-0.07	-1.05	0.38	0.91	1	0.0409586
Baz1b	5	135216118..135274983	80.9	0.00686	1	0.92	1	1	0
Fzd9	5	complement(135277792..135280084)	0.64	-0.28	-1.21	0.42	0.93	1	0.0315171
9430007M09Rik	5	135293180..135293983	0	NaN	NaN	NaN	NaN	NaN	#VALUE!
Fkbp6	5	complement(135320558..135378898)	0.01	2.01	4.03	0.42	NaN	1	#VALUE!
Trim50	5	135382149..135396859	0.01	-1.66	-3.15	0.55	NaN	1	#VALUE!
Nsun5	5	135398807..135405659	19.5	-0.06	-1.04	0.44	0.94	1	0.0268721
Pom121	5	complement(135404995..135423400)	63.06	-0.00105	-1	0.99	1	1	0
Hip1	5	complement(135435385..135573974)	1.18	-0.04	-1.03	0.78	0.99	1	0.00436481
Gm42731	5	complement(135500633..135502273)	0	NaN	NaN	NaN	NaN	NaN	#VALUE!
Ccl26	5	complement(135589302..135592423)	0	NaN	NaN	NaN	NaN	NaN	#VALUE!
Ccl24	5	complement(135598791..135601903)	0	NaN	NaN	NaN	NaN	NaN	#VALUE!
Gm43123	5	complement(135642683..135646153)	0.09	0.11	1.08	0.86	1	1	0
Rhbdd2	5	135661472..135675302	10.73	0.02	1.01	0.85	1	1	0
Por	5	135698887..135764180	129.77	0.05	1.04	0.44	0.94	1	0.0268721
Tmem120a	5	complement(135764339..135773302)	55.82	-0.11	-1.08	0.15	0.73	1	0.136677
Styxl1	5	complement(135776074..135807239)	0.14	-0.3	-1.23	0.69	0.99	1	0.00436481
Mdh2	5	135807334..135819252	634.72	-0.02	-1.02	0.72	0.99	1	0.00436481
Srrm3	5	135835744..135903626	0	NaN	NaN	NaN	NaN	NaN	#VALUE!
Hspb1	5	135916773..135918417	5826.01	0.02	1.01	0.76	0.99	1	0.00436481
Ywhag	5	complement(135937263..135963470)	422.23	-0.01	-1.01	0.85	1	1	0
Ssc4d	5	complement(135989065..136003385)	1.58	0.1	1.07	0.65	0.98	1	0.00877392
Zp3	5	136008953..136017478	0.01	-1.65	-3.15	0.55	NaN	1	#VALUE!
Dtx2	5	136023654..136061726	46.61	0.1	1.07	0.15	0.73	1	0.136677
Upk3b	5	136067350..136075341	0.01	1.14	2.21	0.46	NaN	1	#VALUE!
Upk3bl	5	136083346..136093180	16.71	-0.14	-1.1	0.16	0.74	1	0.130768
Rasa4	5	136112770..136140714	3.03	0.2	1.15	0.21	0.81	1	0.091515
Polr2j	5	136145485..136151801	62.76	-0.03	-1.02	0.69	0.99	1	0.00436481
Lrwd1	5	complement(136151626..136164928)	30.41	-0.01	-1.01	0.86	1	1	0
Alkbh4	5	136165000..136170469	10.54	0.15	1.11	0.13	0.7	1	0.154902
Orai2	5	complement(136176313..136199567)	24.19	-0.06	-1.04	0.4	0.92	1	0.0362122
Prkrip1	5	complement(136206981..136227817)	11.76	-0.11	-1.08	0.18	0.77	1	0.113509
Sh2b2	5	complement(136247001..136275410)	0.86	0.13	1.1	0.61	0.98	1	0.00877392
Cux1	5	complement(136276989..136596344)	14.42	-0.04	-1.03	0.52	0.96	1	0.0177288
A430110C17Rik	5	complement(136374738..136379085)	0.06	-0.88	-1.84	0.37	0.9	1	0.0457575
Gm38082	5	complement(136558450..136565331)	0.02	1.21	2.31	0.33	0.88	1	0.0555173
Myl10	5	136722000..136729948	0.02	-1.66	-3.15	0.55	NaN	1	#VALUE!
Col26a1	5	complement(136770613..136912063)	1.04	-0.67	-1.59	0.03	0.34	1	0.468521
Ift22	5	136937004..136944258	4.32	0.01	1.01	0.93	1	1	0
Fis1	5	136982129..136995088	98.7	-0.01	-1.01	0.86	1	1	0
Cldn15	5	136995470..137004712	0.06	0.74	1.68	0.55	0.97	1	0.0132283
Znhit1	5	complement(137011018..137016875)	43.18	0.04	1.03	0.56	0.97	1	0.0132283
Plod3	5	137015873..137025502	46.37	0.3	1.23	2.67e-05	0.00109	0.5	2.96257
Vgf	5	137055246..137062205	0.07	-1.71	-3.28	0.14	0.72	1	0.142668
Ap1s1	5	complement(137063847..137074989)	99.51	-0.05	-1.04	0.47	0.95	1	0.0222764
Serpine1	5	complement(137090358..137101122)	27.47	-0.09	-1.07	0.36	0.9	1	0.0457575
Trim56	5	complement(137134498..137145063)	26.13	1.61	3.06	1.03e-112	2.3e-110	1.92e-108	109.638
Muc3	5	complement(137163770..137202830)	0.00145	-1.66	-3.15	0.55	NaN	1	#VALUE!
Gm31160	5	complement(137203645..137213788)	0	NaN	NaN	NaN	NaN	NaN	#VALUE!
Muc3a	5	complement(137243270..137246852)	0	0.02	1.01	1	NaN	1	#VALUE!
Ache	5	137285781..137292728	0.00917	0.34	1.26	0.85	NaN	1	#VALUE!
Ufsp1	5	137292891..137293927	10.53	-0.08	-1.06	0.51	0.96	1	0.0177288
Srrt	5	complement(137293966..137305936)	95.93	0.02	1.01	0.79	0.99	1	0.00436481
Trip6	5	complement(137307916..137312666)	87.77	0.02	1.01	0.77	0.99	1	0.00436481
Slc12a9	5	complement(137312820..137331859)	9.85	-0.04	-1.03	0.65	0.98	1	0.00877392
Gm43012	5	137335671..137336607	0.2	-2.5	-5.68	0.07	0.55	1	0.259637
Ephb4	5	137348371..137376931	46.24	-0.09	-1.06	0.21	0.8	1	0.09691
Zan	5	complement(137376899..137475326)	0.0037	-2.9	-7.47	0.28	NaN	1	#VALUE!
Epo	5	complement(137481282..137531504)	0	NaN	NaN	NaN	NaN	NaN	#VALUE!
Pop7	5	complement(137499700..137500780)	27.03	0.03	1.02	0.76	0.99	1	0.00436481
Gigyf1	5	137516810..137526197	10.79	0.13	1.1	0.08	0.59	1	0.229148
Gnb2	5	complement(137526389..137531772)	239.79	-0.06	-1.04	0.35	0.89	1	0.05061
Actl6b	5	137551779..137567844	0.04	2.82	7.05	0.23	NaN	1	#VALUE!
Tfr2	5	137568102..137585743	0.02	3.33	10.06	0.15	NaN	1	#VALUE!
Mospd3	5	complement(137594907..137599320)	23.19	0.18	1.13	0.05	0.46	1	0.337242
Pcolce	5	complement(137603365..137612046)	0.3	-0.15	-1.11	0.76	0.99	1	0.00436481
Fbxo24	5	complement(137610765..137627264)	0.15	-0.12	-1.09	0.85	1	1	0
Lrch4	5	137627383..137639361	14.12	-0.05	-1.04	0.52	0.96	1	0.0177288
Gm20605	5	137627437..137641161	3.08	-0.13	-1.09	0.26	0.85	1	0.0705811
Sap25	5	137639596..137641164	0.19	-4.63	-24.75	0.08	0.58	1	0.236572
Irs3	5	complement(137641293..137643976)	0.01	-1.66	-3.15	0.55	NaN	1	#VALUE!
Agfg2	5	complement(137648725..137682988)	14.02	0.19	1.14	0.02	0.3	1	0.522879
Nyap1	5	complement(137728161..137739869)	0.26	0.49	1.4	0.16	0.75	1	0.124939
Spacdr	5	137743992..137766712	26.6	0.19	1.14	0.00762	0.14	1	0.853872
gene:ENSMUSG00000121581	5	137745246..137745317	0	NaN	NaN	NaN	NaN	NaN	#VALUE!
Ppp1r35	5	137777111..137778372	12.97	-0.1	-1.07	0.42	0.93	1	0.0315171
Mepce	5	complement(137780168..137785917)	36.38	-0.02	-1.02	0.75	0.99	1	0.00436481
Zcwpw1	5	137786060..137820883	1.85	0.1	1.07	0.66	0.98	1	0.00877392
Pilra	5	complement(137820214..137834543)	0.02	2.82	7.05	0.24	NaN	1	#VALUE!
Pilrb1	5	complement(137850409..137856368)	0.0096	-1.65	-3.15	0.55	NaN	1	#VALUE!
Pilrb2	5	complement(137864089..137870077)	0.0096	-1.65	-3.15	0.55	NaN	1	#VALUE!
Cyp3a13	5	complement(137891194..137919881)	36.97	0.42	1.34	7.15e-09	4.39e-07	0.000133	6.35754
Gjc3	5	complement(137951723..137961360)	0.07	-0.33	-1.26	0.72	0.99	1	0.00436481
Azgp1	5	137979782..137988495	0.06	1.66	3.15	0.25	NaN	1	#VALUE!
Smok3a	5	138019523..138032926	0	NaN	NaN	NaN	NaN	NaN	#VALUE!
Smok3b	5	138019691..138048898	0	NaN	NaN	NaN	NaN	NaN	#VALUE!
Smok3c	5	138051456..138064799	0	NaN	NaN	NaN	NaN	NaN	#VALUE!
Zkscan1	5	138083346..138106084	15.8	0.06	1.04	0.43	0.94	1	0.0268721
Zscan21	5	138115165..138132527	10.56	-0.04	-1.03	0.62	0.98	1	0.00877392
Zfp113	5	complement(138137964..138154006)	4.72	-0.14	-1.1	0.14	0.71	1	0.148742
Cops6	5	138159333..138162908	125.67	0.02	1.01	0.8	0.99	1	0.00436481
Mcm7	5	complement(138162845..138170684)	106.98	0.09	1.06	0.21	0.8	1	0.09691
Ap4m1	5	138170264..138178691	11.34	-0.04	-1.03	0.63	0.98	1	0.00877392
Taf6	5	complement(138176879..138185713)	24.23	0.09	1.07	0.23	0.82	1	0.0861861
Cnpy4	5	138185747..138192180	14.94	-0.02	-1.01	0.86	1	1	0
Mblac1	5	138192576..138193883	3.01	0.01	1.01	0.96	1	1	0
Nxpe5	5	138224160..138251625	0.00733	0.34	1.26	0.85	NaN	1	#VALUE!
Lamtor4	5	138253744..138257660	61.18	0.12	1.09	0.12	0.68	1	0.167491
Trappc14	5	complement(138257918..138262295)	21.6	0.1	1.07	0.22	0.81	1	0.091515
Gal3st4	5	complement(138263183..138271102)	1.34	-0.3	-1.23	0.17	0.75	1	0.124939
Gm43720	5	complement(138263214..138278220)	0.02	-3.56	-11.77	0.19	NaN	1	#VALUE!
Gpc2	5	complement(138271917..138278267)	1.32	-0.11	-1.08	0.62	0.98	1	0.00877392
Stag3	5	138278502..138310655	0.35	0.56	1.47	0.06	0.49	1	0.309804
Pvrig	5	138340223..138341819	0.02	-1.66	-3.15	0.55	NaN	1	#VALUE!
Zfp157	5	138439730..138458956	2.89	-0.01	-1.01	0.92	1	1	0
1700123K08Rik	5	complement(138560102..138562974)	0	NaN	NaN	NaN	NaN	NaN	#VALUE!
Zfp68	5	complement(138601914..138618023)	23.86	0.13	1.09	0.08	0.58	1	0.236572
Gm42815	5	138617550..138619019	0.83	-0.34	-1.27	0.41	0.92	1	0.0362122
A430033K04Rik	5	138621121..138650676	4.83	0.0049	1	0.96	1	1	0
Gm38232	5	138711150..138711940	0	NaN	NaN	NaN	NaN	NaN	#VALUE!
Fam20c	5	138740269..138795832	4.24	-0.1	-1.07	0.48	0.95	1	0.0222764
Foxl3	5	138805835..138807374	0	NaN	NaN	NaN	NaN	NaN	#VALUE!
Pdgfa	5	complement(138961769..138983125)	50.81	-0.07	-1.05	0.32	0.88	1	0.0555173
Prkar1b	5	complement(139003061..139135756)	0.11	-0.38	-1.3	0.55	0.97	1	0.0132283
Dnaaf5	5	139135978..139172265	36.53	-0.0034	-1	0.96	1	1	0
Sun1	5	139186392..139235595	56.28	0.03	1.02	0.71	0.99	1	0.00436481
Get4	5	139238079..139255806	74.07	0.00146	1	0.98	1	1	0
Adap1	5	complement(139257631..139311377)	1.73	-0.15	-1.11	0.49	0.95	1	0.0222764
Cox19	5	complement(139321944..139337173)	12.41	-0.02	-1.02	0.78	0.99	1	0.00436481
Cyp2w1	5	139338372..139342788	0.51	0.93	1.91	0.08	0.56	1	0.251812
3110082I17Rik	5	complement(139345494..139446282)	24.64	0.03	1.02	0.67	0.98	1	0.00877392
Gpr146	5	139363452..139382170	0.06	-0.3	-1.23	0.64	0.98	1	0.00877392
C130050O18Rik	5	139391035..139401378	0.07	-0.64	-1.56	0.44	0.94	1	0.0268721
Gper1	5	139408906..139413555	0.05	0.79	1.73	0.51	NaN	1	#VALUE!
Zfand2a	5	complement(139456966..139470304)	40.29	0.04	1.03	0.53	0.96	1	0.0177288
Uncx	5	139529249..139533934	0.01	2.01	4.03	0.42	NaN	1	#VALUE!
Micall2	5	complement(139692451..139722091)	24.26	-0.11	-1.08	0.14	0.71	1	0.148742
Ints1	5	complement(139737037..139761429)	40.44	0.03	1.02	0.64	0.98	1	0.00877392
Mafk	5	139777268..139788408	39.33	0.05	1.04	0.45	0.94	1	0.0268721
Tmem184a	5	complement(139788240..139805672)	18.64	-0.24	-1.18	0.00114	0.03	1	1.52288
Gm26938	5	complement(139793733..139812162)	0.12	-0.47	-1.39	0.69	NaN	1	#VALUE!
Psmg3	5	complement(139809347..139812640)	49.78	-0.2	-1.15	0.02	0.25	1	0.60206
Elfn1	5	139893698..139960477	0.46	-0.26	-1.2	0.35	0.89	1	0.05061
Mad1l1	5	complement(139994444..140307307)	49.07	-0.04	-1.03	0.6	0.98	1	0.00877392
Gm43702	5	complement(140015386..140017931)	0.03	0.86	1.82	0.53	NaN	1	#VALUE!
Gm43195	5	complement(140134911..140137242)	0.03	-0.91	-1.88	0.54	NaN	1	#VALUE!
Gm43338	5	complement(140307377..140309599)	0.09	-0.49	-1.41	0.59	0.98	1	0.00877392
Nudt1	5	140307411..140323892	32.38	-0.00801	-1.01	0.92	1	1	0
Mrm2	5	complement(140313429..140317653)	11.78	0.04	1.03	0.72	0.99	1	0.00436481
Snx8	5	complement(140326054..140375017)	15.47	-0.00203	-1	0.98	1	1	0
Eif3b	5	140405083..140429115	471.42	0.000611	1	0.99	1	1	0
Kif19b	5	140431400..140480826	0.04	1.58	2.99	0.18	NaN	1	#VALUE!
Chst12	5	140491305..140511479	20.6	-0.03	-1.02	0.7	0.99	1	0.00436481
Grifin	5	complement(140548874..140550826)	0	NaN	NaN	NaN	NaN	NaN	#VALUE!
Lfng	5	140593075..140601300	20.52	0.03	1.02	0.73	0.99	1	0.00436481
Ttyh3	5	complement(140606333..140634786)	9.85	-0.2	-1.15	0.02	0.22	1	0.657577
Iqce	5	complement(140647582..140688133)	2.52	-0.08	-1.06	0.51	0.96	1	0.0177288
Brat1	5	140690766..140705134	12.02	-0.02	-1.02	0.76	0.99	1	0.00436481
Amz1	5	140709882..140747194	1.11	-0.24	-1.18	0.24	0.83	1	0.0809219
Gna12	5	complement(140744163..140816186)	28.35	-0.1	-1.07	0.19	0.78	1	0.107905
Card11	5	complement(140858745..140986337)	0	0.02	1.01	1	NaN	1	#VALUE!
Sdk1	5	141227245..142201341	0.54	-0.14	-1.1	0.46	0.94	1	0.0268721
Gm43708	5	complement(141282898..141283858)	0.02	-1.65	-3.15	0.55	NaN	1	#VALUE!
Gm43556	5	complement(141293142..141293822)	0	NaN	NaN	NaN	NaN	NaN	#VALUE!
Gm43557	5	complement(141301520..141303889)	0	NaN	NaN	NaN	NaN	NaN	#VALUE!
Foxk1	5	142387252..142447766	40.53	0.08	1.06	0.23	0.82	1	0.0861861
Ap5z1	5	142449699..142464465	6.93	0.09	1.07	0.31	0.87	1	0.0604807
Radil	5	complement(142470594..142536853)	0.06	-0.76	-1.7	0.37	0.9	1	0.0457575
Papolb	5	complement(142511593..142515831)	0	NaN	NaN	NaN	NaN	NaN	#VALUE!
Mmd2	5	complement(142548113..142594555)	0	NaN	NaN	NaN	NaN	NaN	#VALUE!
Wipi2	5	142613453..142656343	42.03	0.03	1.02	0.69	0.99	1	0.00436481
Slc29a4	5	142678267..142708245	0.14	-0.6	-1.51	0.38	0.91	1	0.0409586
Tnrc18	5	complement(142710416..142803417)	53.79	-0.06	-1.04	0.35	0.89	1	0.05061
Fbxl18	5	complement(142852701..142881176)	8.26	-0.09	-1.07	0.24	0.83	1	0.0809219
Actb	5	complement(142888870..142892509)	4474.74	-0.02	-1.01	0.76	0.99	1	0.00436481
Fscn1	5	142946098..142958940	315.64	-0.11	-1.08	0.1	0.65	1	0.187087
Rnf216	5	complement(142976648..143098749)	23.86	-0.03	-1.02	0.66	0.98	1	0.00877392
Or10ah1-ps1	5	complement(143119769..143133336)	0	NaN	NaN	NaN	NaN	NaN	#VALUE!
Rbak	5	complement(143157941..143166530)	6.66	-0.36	-1.29	0.000596	0.02	1	1.69897
Spdye4b	5	143166772..143190830	0.03	0.9	1.86	0.52	NaN	1	#VALUE!
Spdye4a	5	complement(143202071..143212645)	0	NaN	NaN	NaN	NaN	NaN	#VALUE!
Zfp12	5	143220918..143234589	6.3	-0.1	-1.07	0.23	0.82	1	0.0861861
Zfp316	5	complement(143235452..143255777)	1.4	-0.13	-1.09	0.41	0.93	1	0.0315171
Zfp853	5	complement(143272793..143279378)	0.02	1.14	2.21	0.45	NaN	1	#VALUE!
Ints15	5	complement(143286950..143301115)	37.41	-0.04	-1.03	0.56	0.97	1	0.0132283
Gm42501	5	143300594..143301619	0.9	-0.08	-1.05	0.87	1	1	0
Zdhhc4	5	complement(143302244..143315011)	13.82	0.14	1.1	0.12	0.68	1	0.167491
Grid2ip	5	143343093..143377907	0.64	0.17	1.13	0.55	0.97	1	0.0132283
Gm43398	5	143381258..143383999	0.25	-0.57	-1.49	0.26	0.85	1	0.0705811
Kdelr2	5	143389593..143407656	134.29	0.05	1.03	0.48	0.95	1	0.0222764
Daglb	5	143450339..143491697	6.05	-0.13	-1.1	0.17	0.76	1	0.119186
Rac1	5	complement(143489389..143513791)	313.63	0.00783	1.01	0.91	1	1	0
Gm42502	5	143511415..143512503	0.48	-0.82	-1.77	0.25	0.85	1	0.0705811
Fam220a_1	5	143534461..143550286	22.41	0.16	1.12	0.1	0.64	1	0.19382
Fam220a_2	5	143534463..143550286	7.82	-0.65	-1.57	0.17	0.75	1	0.124939
Cyth3	5	143608202..143696005	37.06	0.05	1.03	0.5	0.95	1	0.0222764
Usp42	5	complement(143696080..143718035)	12.91	-0.02	-1.02	0.77	0.99	1	0.00436481
Gm42503	5	143755795..143759500	0.02	-0.1	-1.08	0.93	NaN	1	#VALUE!
Eif2ak1	5	143803543..143841069	28.5	0.06	1.05	0.37	0.9	1	0.0457575
Ankrd61	5	complement(143827559..143834503)	0.12	0.44	1.36	0.53	0.96	1	0.0177288
Aimp2	5	complement(143839522..143846665)	86.27	-0.08	-1.06	0.26	0.85	1	0.0705811
Pms2	5	143846782..143870786	8.22	-0.1	-1.07	0.23	0.82	1	0.0861861
Rsph10b	5	143869853..143922537	0.05	-1.21	-2.32	0.3	0.87	1	0.0604807
Ccz1	5	complement(143924727..143951695)	81.59	0.1	1.07	0.15	0.73	1	0.136677
Ocm	5	complement(143956622..143963488)	0.03	-1.66	-3.15	0.55	NaN	1	#VALUE!
Lmtk2	5	144037254..144125022	20.63	0.1	1.07	0.14	0.71	1	0.148742
Bhlha15	5	144127104..144131259	0.25	0.5	1.41	0.29	0.86	1	0.0655015
Tecpr1	5	complement(144131260..144160433)	8.23	-0.08	-1.06	0.31	0.87	1	0.0604807
Gm43267	5	144160519..144162345	0.01	0.34	1.26	0.85	NaN	1	#VALUE!
Bri3	5	144181247..144383567	63.54	0.02	1.02	0.75	0.99	1	0.00436481
Baiap2l1	5	complement(144201336..144294922)	21.79	0.04	1.03	0.56	0.97	1	0.0132283
Nptx2	5	144482712..144494288	0.13	-0.71	-1.63	0.33	0.89	1	0.05061
Tmem130	5	complement(144672725..144698628)	0.15	-0.27	-1.2	0.68	0.98	1	0.00877392
Trrap	5	144704542..144796588	24.37	0.0097	1.01	0.91	1	1	0
Smurf1	5	complement(144813305..144902657)	97.2	0.00825	1.01	0.9	1	1	0
Kpna7	5	complement(144920329..145020840)	0	NaN	NaN	NaN	NaN	NaN	#VALUE!
Gm4871	5	complement(144966410..144969564)	0	NaN	NaN	NaN	NaN	NaN	#VALUE!
1700018F24Rik	5	144979800..144982491	0	NaN	NaN	NaN	NaN	NaN	#VALUE!
Arpc1a	5	145020640..145045571	168.09	0.03	1.02	0.67	0.98	1	0.00877392
Arpc1b	5	145051025..145067515	187.41	-0.12	-1.08	0.08	0.59	1	0.229148
Pdap1	5	complement(145065579..145077048)	212.77	0.02	1.02	0.73	0.99	1	0.00436481
Bud31	5	145077172..145084888	162.79	0.00436	1	0.95	1	1	0
Ptcd1	5	complement(145084324..145103918)	14.92	0.03	1.02	0.67	0.98	1	0.00877392
Cpsf4	5	145104023..145118851	27.76	-0.09	-1.06	0.25	0.85	1	0.0705811
Atp5j2	5	complement(145120508..145128872)	119.28	0.04	1.03	0.57	0.97	1	0.0132283
Zkscan14	5	complement(145131756..145138678)	3.61	-0.02	-1.02	0.84	1	1	0
Zkscan5	5	145141372..145158560	5.73	-0.14	-1.11	0.14	0.71	1	0.148742
Zfp655	5	145168525..145184112	27.63	-0.01	-1.01	0.86	1	1	0
Zscan25	5	145217310..145228088	15.85	-0.07	-1.05	0.41	0.92	1	0.0362122
Gm42636	5	145229580..145231818	0.71	0.19	1.14	0.56	0.97	1	0.0132283
Cyp3a57	5	145282089..145327736	0.01	-1.66	-3.15	0.55	NaN	1	#VALUE!
Cyp3a16	5	complement(145373119..145406533)	0.12	-0.81	-1.75	0.35	0.9	1	0.0457575
Gm42863	5	complement(145440907..145443864)	0.00615	-1.65	-3.15	0.55	NaN	1	#VALUE!
Cyp3a41b	5	complement(145495474..145521540)	0	0.02	1.01	1	NaN	1	#VALUE!
Cyp3a41a	5	complement(145630859..145656946)	0.00883	-1.65	-3.15	0.55	NaN	1	#VALUE!
Cyp3a44	5	complement(145710793..145742684)	0	NaN	NaN	NaN	NaN	NaN	#VALUE!
Cyp3a11	5	complement(145791236..145816774)	0	NaN	NaN	NaN	NaN	NaN	#VALUE!
Cyp3a25	5	complement(145914004..145946428)	0	NaN	NaN	NaN	NaN	NaN	#VALUE!
Cyp3a59	5	146016067..146050097	0	NaN	NaN	NaN	NaN	NaN	#VALUE!
Gm5565	5	complement(146094612..146097349)	0	NaN	NaN	NaN	NaN	NaN	#VALUE!
Gm6309	5	complement(146104786..146107531)	0	NaN	NaN	NaN	NaN	NaN	#VALUE!
1700001J03Rik	5	complement(146119251..146122114)	0.03	0.34	1.26	0.85	NaN	1	#VALUE!
Rnf6	5	complement(146146002..146158365)	65.53	-0.23	-1.17	0.000845	0.02	1	1.69897
Cdk8	5	146168040..146239684	51.07	-0.09	-1.07	0.2	0.79	1	0.102373
Wasf3	5	146321795..146410425	0.00468	0.34	1.26	0.85	NaN	1	#VALUE!
Gm6408	5	146418775..146421514	0	NaN	NaN	NaN	NaN	NaN	#VALUE!
Gm6370	5	146428173..146430942	0	NaN	NaN	NaN	NaN	NaN	#VALUE!
4930449I24Rik	5	146439209..146441993	0	NaN	NaN	NaN	NaN	NaN	#VALUE!
Gm3402	5	146450933..146453712	0	NaN	NaN	NaN	NaN	NaN	#VALUE!
Gm3404	5	146462611..146465363	0	NaN	NaN	NaN	NaN	NaN	#VALUE!
Gm3409	5	146474457..146477237	0	NaN	NaN	NaN	NaN	NaN	#VALUE!
Gm3415	5	146492946..146495725	0	NaN	NaN	NaN	NaN	NaN	#VALUE!
Gpr12	5	complement(146519208..146522049)	0	NaN	NaN	NaN	NaN	NaN	#VALUE!
Usp12	5	complement(146671619..146731816)	47.94	0.00716	1	0.92	1	1	0
Rpl21	5	146769700..146773842	601.85	0.01	1.01	0.85	1	1	0
Rasl11a	5	146781881..146784537	0.68	-0.09	-1.06	0.85	1	1	0
Gtf3a	5	146885467..146892424	52.13	-0.07	-1.05	0.35	0.89	1	0.05061
Mtif3	5	complement(146888383..146900610)	9.79	-0.06	-1.04	0.47	0.95	1	0.0222764
Lnx2	5	complement(146953465..147013396)	42.38	-0.00901	-1.01	0.9	1	1	0
Polr1d	5	147013860..147048407	192.08	-0.03	-1.02	0.7	0.99	1	0.00436481
Gsx1	5	147125506..147127757	0	NaN	NaN	NaN	NaN	NaN	#VALUE!
Pdx1	5	147206769..147212658	0	NaN	NaN	NaN	NaN	NaN	#VALUE!
Cdx2	5	complement(147237615..147244080)	0.01	2.01	4.03	0.42	NaN	1	#VALUE!
Urad	5	complement(147251794..147259250)	0	NaN	NaN	NaN	NaN	NaN	#VALUE!
Flt3	5	complement(147267551..147337299)	0	NaN	NaN	NaN	NaN	NaN	#VALUE!
Gm43461	5	147364548..147365543	0.53	0.45	1.37	0.43	0.93	1	0.0315171
Gm43460	5	147365640..147366696	0.44	0.29	1.23	0.56	0.97	1	0.0132283
Pan3	5	147366971..147485312	24.11	-0.12	-1.09	0.08	0.58	1	0.236572
Flt1	5	complement(147498414..147662821)	0.34	0.07	1.05	0.77	0.99	1	0.00436481
Pomp	5	147797271..147813266	50.86	0.06	1.04	0.41	0.92	1	0.0362122
Slc46a3	5	complement(147815247..147831625)	0.56	0.49	1.4	0.18	0.77	1	0.113509
Mtus2	5	147894130..148252875	0.08	-0.94	-1.92	0.11	0.65	1	0.187087
Gm43553	5	148143038..148143722	0	NaN	NaN	NaN	NaN	NaN	#VALUE!
Slc7a1	5	complement(148264220..148336714)	194.06	0.02	1.01	0.75	0.99	1	0.00436481
Ubl3	5	complement(148441445..148489599)	54.23	0.00576	1	0.94	1	1	0
1700013A02Rik	5	complement(148490027..148490671)	0.31	1.55	2.92	0.13	0.69	1	0.161151
Katnal1	5	complement(148808394..148931957)	1.48	-0.22	-1.16	0.15	0.73	1	0.136677
Hmgb1	5	complement(148983512..149121299)	321.9	-0.00958	-1.01	0.89	1	1	0
Uspl1	5	149121160..149152244	25.21	-0.01	-1.01	0.87	1	1	0
Alox5ap	5	149201577..149224963	0	NaN	NaN	NaN	NaN	NaN	#VALUE!
Gm43152	5	149322955..149324592	0	0.02	1.01	1	NaN	1	#VALUE!
Medag	5	149335214..149355188	0.19	0.39	1.31	0.43	0.93	1	0.0315171
Tex26	5	149363125..149394444	0	0.02	1.01	1	NaN	1	#VALUE!
Wdr95	5	149452144..149535359	0.00577	-1.65	-3.15	0.55	NaN	1	#VALUE!
Hsph1	5	complement(149537752..149559841)	108.44	0.1	1.07	0.14	0.71	1	0.148742
B3glct	5	149601695..149686064	4.42	-0.09	-1.06	0.36	0.9	1	0.0457575
Rxfp2	5	149942140..150005649	0	NaN	NaN	NaN	NaN	NaN	#VALUE!
Fry	5	150042110..150421218	1.67	0.03	1.02	0.77	0.99	1	0.00436481
Zar1l	5	complement(150430520..150441629)	0	NaN	NaN	NaN	NaN	NaN	#VALUE!
Brca2	5	150446095..150493794	7.98	0.02	1.02	0.77	0.99	1	0.00436481
N4bp2l1	5	complement(150495109..150520653)	2.99	0.13	1.1	0.36	0.9	1	0.0457575
N4bp2l2	5	complement(150531472..150589648)	18.85	-0.03	-1.02	0.67	0.98	1	0.00877392
Pds5b	5	150597204..150734155	15.57	0.07	1.05	0.36	0.9	1	0.0457575
Kl	5	150876072..150917282	0	NaN	NaN	NaN	NaN	NaN	#VALUE!
Stard13	5	complement(150960975..151157301)	4	-0.00308	-1	0.97	1	1	0
Gm42906	5	complement(150987011..151351628)	0	NaN	NaN	NaN	NaN	NaN	#VALUE!
Vmn2r18	5	complement(151484655..151529486)	0.03	0.72	1.65	0.51	NaN	1	#VALUE!
Rfc3	5	complement(151566221..151574707)	37.09	0.06	1.04	0.45	0.94	1	0.0268721
Vmn1r261	6	complement(3143627..3144554)	0	NaN	NaN	NaN	NaN	NaN	#VALUE!
Gm42959	6	3190691..3190902	0	NaN	NaN	NaN	NaN	NaN	#VALUE!
Gm43196	6	complement(3325742..3327855)	0.12	4.82	28.16	0.03	NaN	1	#VALUE!
Gm43198	6	3334633..3334958	1.79	4.38	20.78	0.00083	0.02	1	1.69897
Gm43197	6	complement(3336772..3339354)	2.69	5.73	53.16	1.08e-21	1.15e-19	2.01e-17	18.9393
Samd9l	6	complement(3372257..3399572)	109.56	4.63	24.77	0	0	0	#NUM!
Hepacam2	6	complement(3457096..3498298)	0.06	1.09	2.12	0.29	NaN	1	#VALUE!
Vps50	6	3498382..3603531	20.48	0.15	1.11	0.04	0.41	1	0.387216
Gm43294	6	3583814..3586303	0.11	1.53	2.88	0.11	0.65	1	0.187087
Calcr	6	complement(3685680..3764714)	0.00465	-1.65	-3.15	0.55	NaN	1	#VALUE!
Tfpi2	6	complement(3962595..3988919)	0.03	2.82	7.05	0.23	NaN	1	#VALUE!
Gngt1	6	3993792..3997436	0	NaN	NaN	NaN	NaN	NaN	#VALUE!
Gng11	6	4003904..4008445	0.29	-0.63	-1.54	0.42	0.93	1	0.0315171
Bet1	6	complement(4076899..4086972)	27.39	0.11	1.08	0.2	0.79	1	0.102373
Gm44379	6	complement(4364232..4364395)	0	NaN	NaN	NaN	NaN	NaN	#VALUE!
Gm44380	6	4367774..4368066	0	NaN	NaN	NaN	NaN	NaN	#VALUE!
Gm37883	6	complement(4483474..4484198)	0	NaN	NaN	NaN	NaN	NaN	#VALUE!
Col1a2	6	4504814..4541544	0.12	2.14	4.42	0.00361	0.08	1	1.09691
Gm43921	6	4506087..4507878	0	NaN	NaN	NaN	NaN	NaN	#VALUE!
Gm26696	6	complement(4593804..4596651)	0	NaN	NaN	NaN	NaN	NaN	#VALUE!
Casd1	6	4600839..4643355	11.74	-0.15	-1.11	0.07	0.54	1	0.267606
Gm44432	6	4610234..4611171	0.12	0.79	1.73	0.45	NaN	1	#VALUE!
Sgce	6	complement(4674350..4747207)	0.11	0.62	1.54	0.46	0.94	1	0.0268721
Peg10	6	4747306..4760517	0.04	0.57	1.48	0.48	0.95	1	0.0222764
Gm44121	6	4770900..4772905	0	NaN	NaN	NaN	NaN	NaN	#VALUE!
Ppp1r9a	6	4902917..5165661	0.55	0.19	1.14	0.26	0.85	1	0.0705811
Gm26814	6	4942147..4946295	0.01	2.82	7.05	0.23	NaN	1	#VALUE!
Gm26736	6	4946568..4947803	0	NaN	NaN	NaN	NaN	NaN	#VALUE!
Gm26556	6	4958983..4959302	0	NaN	NaN	NaN	NaN	NaN	#VALUE!
Pon1	6	complement(5168090..5193946)	0	NaN	NaN	NaN	NaN	NaN	#VALUE!
Gm44250	6	complement(5216258..5220486)	13.45	0.18	1.13	0.02	0.29	1	0.537602
Pon3	6	complement(5220852..5256286)	23.85	0.19	1.14	0.02	0.27	1	0.568636
Pon2	6	complement(5264147..5298455)	94.24	-0.02	-1.02	0.73	0.99	1	0.00436481
Gm44424	6	5279655..5281480	0.33	0.35	1.28	0.54	0.96	1	0.0177288
Asb4	6	5383386..5433022	0	NaN	NaN	NaN	NaN	NaN	#VALUE!
Pdk4	6	complement(5483351..5496309)	0.13	0.54	1.45	0.37	0.9	1	0.0457575
Dync1i1	6	5725639..6028039	0.02	0.39	1.31	0.78	NaN	1	#VALUE!
Slc25a13	6	complement(6041218..6217173)	54.7	0.07	1.05	0.33	0.88	1	0.0555173
Sem1	6	complement(6557294..6578663)	178.93	0.07	1.05	0.32	0.88	1	0.0555173
Gm44094	6	complement(6854222..6856251)	0	0.02	1.01	1	NaN	1	#VALUE!
Dlx6	6	6863334..6868568	0.42	-0.36	-1.28	0.43	0.93	1	0.0315171
Dlx6os2	6	complement(6863797..6865150)	0	0.02	1.01	1	NaN	1	#VALUE!
Dlx5	6	complement(6877805..6882085)	39.26	-0.00625	-1	0.94	1	1	0
Sdhaf3	6	6956004..7042979	3.31	-0.13	-1.1	0.25	0.84	1	0.0757207
Gm44046	6	7375967..7378644	0	NaN	NaN	NaN	NaN	NaN	#VALUE!
Tac1	6	7554879..7565834	0	NaN	NaN	NaN	NaN	NaN	#VALUE!
Asns	6	complement(7675169..7693254)	231.89	-0.12	-1.08	0.08	0.58	1	0.236572
C1galt1	6	7844842..7875687	59.82	-0.03	-1.02	0.62	0.98	1	0.00877392
Gm43961	6	7853871..7855742	0.29	0.33	1.26	0.59	0.98	1	0.00877392
Col28a1	6	complement(7997808..8192617)	0.03	-4.01	-16.13	0.12	NaN	1	#VALUE!
Mios	6	8209222..8236274	20.48	-0.05	-1.04	0.48	0.95	1	0.0222764
Rpa3	6	complement(8255936..8259173)	54.74	0.07	1.05	0.38	0.91	1	0.0409586
Umad1	6	8259288..8459470	3.47	0.07	1.05	0.59	0.98	1	0.00877392
Gm45062	6	8259450..8597480	1.04	0.69	1.61	0.45	0.94	1	0.0268721
Glcci1	6	8509600..8597548	2.22	-0.25	-1.19	0.33	0.88	1	0.0555173
Ica1	6	complement(8630527..8778488)	0.38	0.19	1.14	0.65	0.98	1	0.00877392
Nxph1	6	8948431..9249032	0	NaN	NaN	NaN	NaN	NaN	#VALUE!
Ndufa4	6	complement(11900291..11907496)	593.61	0.16	1.12	0.02	0.24	1	0.619789
Phf14	6	11907808..12081204	27.44	0.12	1.09	0.09	0.6	1	0.221849
Thsd7a	6	complement(12311609..12749409)	0.03	1.51	2.84	0.05	0.46	1	0.337242
Gm44472	6	12917524..12918466	0	NaN	NaN	NaN	NaN	NaN	#VALUE!
Tmem106b	6	13069758..13089268	31.21	-0.06	-1.04	0.38	0.91	1	0.0409586
Vwde	6	complement(13156298..13224964)	0	NaN	NaN	NaN	NaN	NaN	#VALUE!
Tmem168	6	complement(13580686..13608099)	43.26	0.03	1.02	0.68	0.98	1	0.00877392
Bmt2	6	complement(13625672..13677965)	17.63	0.06	1.05	0.38	0.91	1	0.0409586
Gpr85	6	complement(13834457..13839941)	0.22	0.19	1.14	0.68	0.99	1	0.00436481
Smim30	6	complement(13867734..13871517)	32.13	0.02	1.02	0.76	0.99	1	0.00436481
Ppp1r3a	6	complement(14713976..14755273)	0	0.02	1.01	1	NaN	1	#VALUE!
Foxp2	6	14901348..15441976	0.32	-0.36	-1.28	0.18	0.77	1	0.113509
Gm44039	6	15636123..15638368	0	NaN	NaN	NaN	NaN	NaN	#VALUE!
Mdfic	6	15720660..15802168	9.79	-0.19	-1.14	0.01	0.21	1	0.677781
Gm43924	6	15811322..15813057	0.14	0.3	1.23	0.71	0.99	1	0.00436481
Gm43990	6	15836088..15837778	0.01	-1.66	-3.15	0.55	NaN	1	#VALUE!
Tfec	6	complement(16833372..16898440)	0	NaN	NaN	NaN	NaN	NaN	#VALUE!
Tes	6	17065148..17105827	59.63	-0.00135	-1	0.98	1	1	0
Cav2	6	17281184..17289114	152.7	0.08	1.06	0.22	0.81	1	0.091515
Cav1	6	17306334..17341451	326.9	0.08	1.06	0.22	0.81	1	0.091515
Met	6	17463799..17573979	110.35	-0.06	-1.04	0.39	0.91	1	0.0409586
Capza2	6	17636233..17666971	211.12	0.1	1.07	0.15	0.73	1	0.136677
St7	6	17692932..17943024	12.92	-0.03	-1.02	0.72	0.99	1	0.00436481
Gm43533	6	17717577..17720512	0.02	-2.97	-7.82	0.27	NaN	1	#VALUE!
Gm42852	6	complement(17747521..17748899)	0	NaN	NaN	NaN	NaN	NaN	#VALUE!
Gm43844	6	17914995..17920599	0.01	-0.47	-1.39	0.7	NaN	1	#VALUE!
Wnt2	6	complement(17988939..18030584)	0	NaN	NaN	NaN	NaN	NaN	#VALUE!
Asz1	6	complement(18050963..18109060)	0	NaN	NaN	NaN	NaN	NaN	#VALUE!
Gm43845	6	complement(18110141..18111960)	0	NaN	NaN	NaN	NaN	NaN	#VALUE!
Cftr	6	18170686..18322767	0.01	1.23	2.35	0.36	NaN	1	#VALUE!
Cttnbp2	6	complement(18366477..18514842)	0.07	-0.52	-1.44	0.43	0.94	1	0.0268721
Gm43843	6	complement(18429658..18431244)	0.01	-1.66	-3.15	0.55	NaN	1	#VALUE!
Lsm8	6	18848578..18855750	112.27	0.07	1.05	0.36	0.9	1	0.0457575
Ankrd7	6	18866317..18879585	0.05	2.82	7.05	0.23	NaN	1	#VALUE!
Kcnd2	6	21215502..21729804	0	NaN	NaN	NaN	NaN	NaN	#VALUE!
Gm42583	6	21258920..21265619	0	NaN	NaN	NaN	NaN	NaN	#VALUE!
5330437M03Rik	6	21681300..21685382	0	0.02	1.01	1	NaN	1	#VALUE!
Tspan12	6	complement(21771394..21852514)	0.67	0.44	1.36	0.11	0.67	1	0.173925
Ing3	6	21949570..21976037	7.98	-0.11	-1.08	0.22	0.81	1	0.091515
Cped1	6	21985915..22256403	0.03	0.23	1.17	0.81	0.99	1	0.00436481
Wnt16	6	22288226..22298521	0.17	0.17	1.12	0.7	0.99	1	0.00436481
Fam3c	6	complement(22306519..22356242)	34	0.02	1.01	0.82	0.99	1	0.00436481
Ptprz1	6	22875501..23052915	16.78	0.06	1.05	0.36	0.9	1	0.0457575
Aass	6	complement(23072172..23132985)	0	NaN	NaN	NaN	NaN	NaN	#VALUE!
Fezf1	6	complement(23245043..23248361)	0	NaN	NaN	NaN	NaN	NaN	#VALUE!
C130093G08Rik	6	23251132..23253357	0	NaN	NaN	NaN	NaN	NaN	#VALUE!
Cadps2	6	complement(23262772..23839420)	0.01	0.39	1.31	0.78	NaN	1	#VALUE!
Rnf133	6	complement(23648868..23650304)	0	NaN	NaN	NaN	NaN	NaN	#VALUE!
Rnf148	6	complement(23653897..23655135)	0	NaN	NaN	NaN	NaN	NaN	#VALUE!
Tas2r118	6	complement(23969160..23970059)	0	NaN	NaN	NaN	NaN	NaN	#VALUE!
Slc13a1	6	complement(24088282..24168091)	0	NaN	NaN	NaN	NaN	NaN	#VALUE!
Iqub	6	complement(24444864..24515066)	0.00898	2.01	4.03	0.42	NaN	1	#VALUE!
Ndufa5	6	complement(24518665..24528012)	78.66	0.04	1.03	0.6	0.98	1	0.00877392
Asb15	6	24528143..24573163	0	NaN	NaN	NaN	NaN	NaN	#VALUE!
Lmod2	6	24597761..24605413	0.08	-1.24	-2.37	0.33	NaN	1	#VALUE!
Wasl	6	complement(24613804..24665008)	71.96	0.03	1.02	0.65	0.98	1	0.00877392
Gm42856	6	complement(24657517..24660368)	0.09	-0.76	-1.7	0.33	0.89	1	0.05061
Hyal6	6	24733244..24745451	0.02	-1.28	-2.42	0.37	NaN	1	#VALUE!
Hyal4	6	24748328..24767661	1.24	0.14	1.1	0.56	0.97	1	0.0132283
Spam1	6	24791187..24801047	0	NaN	NaN	NaN	NaN	NaN	#VALUE!
Hyal5	6	24857996..24891957	0.25	-0.64	-1.56	0.26	0.85	1	0.0705811
Tmem229a	6	complement(24951140..24956296)	0.00996	1.14	2.21	0.45	NaN	1	#VALUE!
Gpr37	6	complement(25665877..25690728)	0.09	-1.1	-2.14	0.1	0.63	1	0.200659
Pot1a	6	complement(25743736..25809245)	11.53	-0.03	-1.02	0.75	0.99	1	0.00436481
Grm8	6	complement(27275118..28135177)	0.02	0.41	1.33	0.72	NaN	1	#VALUE!
Gm42801	6	complement(27441088..27443952)	0	NaN	NaN	NaN	NaN	NaN	#VALUE!
Gm42547	6	complement(28211007..28214804)	6.6	0.07	1.05	0.48	0.95	1	0.0222764
Gm42549	6	complement(28219166..28226169)	0.48	-0.23	-1.18	0.37	0.9	1	0.0457575
Gm42548	6	complement(28233080..28237012)	0.31	0.17	1.12	0.64	0.98	1	0.00877392
Zfp800	6	complement(28239926..28398004)	18.65	-0.05	-1.04	0.5	0.95	1	0.0222764
Gcc1	6	complement(28416090..28428389)	14.43	0.02	1.01	0.82	0.99	1	0.00436481
Arf5	6	28423559..28426601	248.43	0.07	1.05	0.3	0.87	1	0.0604807
Fscn3	6	28427788..28438621	0.01	0.34	1.26	0.85	NaN	1	#VALUE!
Pax4	6	complement(28442333..28449352)	0	0.02	1.01	1	NaN	1	#VALUE!
Snd1	6	28475138..28935161	84.91	0.07	1.05	0.31	0.87	1	0.0604807
Gm37321	6	28563489..28565360	0.03	-2.9	-7.48	0.27	NaN	1	#VALUE!
Gm37978	6	28568071..28570985	0.02	-2.93	-7.63	0.27	NaN	1	#VALUE!
Lrrc4	6	complement(28661830..28831746)	13.11	0.97	1.97	8.47e-20	8.21e-18	1.58e-15	17.0857
Gm37940	6	28796462..28799712	0.12	-0.69	-1.61	0.35	0.89	1	0.05061
Lep	6	29060219..29073876	0.19	0.44	1.36	0.41	0.93	1	0.0315171
Rbm28	6	complement(29123575..29165005)	65.59	-0.03	-1.02	0.64	0.98	1	0.00877392
Prrt4	6	complement(29169231..29179583)	0.26	-0.22	-1.17	0.61	0.98	1	0.00877392
Impdh1	6	complement(29200433..29216363)	59.83	-0.07	-1.05	0.3	0.87	1	0.0604807
Hilpda	6	29272487..29275445	13.66	0.06	1.04	0.58	0.97	1	0.0132283
Garin1a	6	29279592..29290679	0.15	-0.37	-1.3	0.72	0.99	1	0.00436481
Garin1b	6	29319139..29336018	0.02	2.01	4.03	0.42	NaN	1	#VALUE!
Calu	6	29348068..29377109	224.6	-0.02	-1.01	0.75	0.99	1	0.00436481
Opn1sw	6	complement(29376670..29388467)	0.07	-1.56	-2.94	0.15	NaN	1	#VALUE!
Ccdc136	6	29396308..29426987	0.57	-0.34	-1.26	0.2	0.79	1	0.102373
Flnc	6	29433255..29461882	2.89	-0.17	-1.12	0.07	0.53	1	0.275724
Atp6v1f	6	29467717..29470511	116.3	-0.04	-1.03	0.54	0.96	1	0.0177288
Atp6v1fnb	6	29471436..29473464	0	NaN	NaN	NaN	NaN	NaN	#VALUE!
Kcp	6	complement(29473161..29507951)	0.00279	-1.66	-3.15	0.55	NaN	1	#VALUE!
Irf5	6	29526624..29541870	3.89	0.09	1.06	0.52	0.96	1	0.0177288
Tnpo3	6	complement(29540826..29609886)	103.77	-0.1	-1.08	0.12	0.68	1	0.167491
Gm43029	6	complement(29546603..29548137)	0.44	0.51	1.43	0.29	0.87	1	0.0604807
Tspan33	6	29694221..29718558	0.36	0.06	1.04	0.9	1	1	0
Smo	6	29735502..29761364	77.44	-0.04	-1.03	0.53	0.96	1	0.0177288
Ahcyl2	6	29768010..29912309	65.96	0.03	1.02	0.66	0.98	1	0.00877392
4930528J11Rik	6	complement(29912022..29915632)	0.03	0.13	1.09	0.89	NaN	1	#VALUE!
Strip2	6	29917011..29959680	0.1	-0.24	-1.18	0.63	0.98	1	0.00877392
Nrf1	6	30047987..30153457	17.29	-0.04	-1.03	0.55	0.97	1	0.0132283
Ube2h	6	complement(30211288..30304538)	73.25	0.02	1.01	0.76	0.99	1	0.00436481
Zc3hc1	6	complement(30366379..30391027)	22.68	0.03	1.02	0.73	0.99	1	0.00436481
Klhdc10	6	30401867..30455178	26.49	0.02	1.02	0.75	0.99	1	0.00436481
Tmem209	6	complement(30479052..30509782)	29.32	0.06	1.04	0.4	0.92	1	0.0362122
Ssmem1	6	30509848..30520253	0.14	0.44	1.36	0.56	0.97	1	0.0132283
Cpa2	6	30541581..30564475	1.06	0.62	1.54	0.11	0.66	1	0.180456
Cpa4	6	30568368..30592417	292.02	0.42	1.34	3.68e-10	2.56e-08	6.85e-06	7.59176
Cpa5	6	30611009..30631744	0.14	0.96	1.94	0.15	0.73	1	0.136677
Cpa1	6	30639217..30645362	0	0.02	1.01	1	NaN	1	#VALUE!
Cep41	6	complement(30653456..30693748)	5.4	0.07	1.05	0.48	0.95	1	0.0222764
Mest	6	30723546..30748464	1.41	0.11	1.08	0.59	0.98	1	0.00877392
Copg2	6	complement(30747553..30873729)	52.77	-0.00546	-1	0.94	1	1	0
Tsga13	6	complement(30873916..30892508)	0	NaN	NaN	NaN	NaN	NaN	#VALUE!
Klf14	6	complement(30932958..30936013)	0	NaN	NaN	NaN	NaN	NaN	#VALUE!
5330406M23Rik	6	complement(31085762..31087855)	0.04	1.64	3.13	0.29	NaN	1	#VALUE!
Gm37728	6	complement(31122063..31124354)	0	0.02	1.01	1	NaN	1	#VALUE!
Gm43800	6	31265898..31268628	0.03	-0.93	-1.91	0.56	NaN	1	#VALUE!
Mkln1	6	31375670..31493746	13.99	0.00947	1.01	0.89	1	1	0
Podxl	6	complement(31496423..31540916)	0.11	-0.39	-1.31	0.42	0.93	1	0.0315171
1700012A03Rik	6	32027181..32035856	0	NaN	NaN	NaN	NaN	NaN	#VALUE!
Plxna4	6	complement(32121203..32565127)	0.01	0.97	1.96	0.34	0.89	1	0.05061
Chchd3	6	complement(32767911..33037195)	92.84	-0.03	-1.02	0.67	0.98	1	0.00877392
Gm42895	6	complement(33016059..33019054)	0.01	-0.42	-1.34	0.79	NaN	1	#VALUE!
Exoc4	6	33226020..33950914	40.6	0.03	1.02	0.65	0.98	1	0.00877392
Gm43168	6	33409943..33411554	0	NaN	NaN	NaN	NaN	NaN	#VALUE!
Gm43164	6	complement(33666962..33669089)	0.04	-3.27	-9.64	0.21	NaN	1	#VALUE!
Lrguk	6	34006379..34110969	0.02	-0.81	-1.75	0.36	0.9	1	0.0457575
Slc35b4	6	complement(34130315..34154046)	17.51	0.09	1.07	0.2	0.8	1	0.09691
Akr1b3	6	complement(34279369..34294413)	224.42	-0.03	-1.02	0.69	0.99	1	0.00436481
Akr1b8	6	34331054..34345398	113.38	-0.16	-1.12	0.02	0.3	1	0.522879
Akr1b10	6	34361153..34373885	12.32	-0.01	-1.01	0.89	1	1	0
Akr1b7	6	34389269..34400077	0	NaN	NaN	NaN	NaN	NaN	#VALUE!
Bpgm	6	34453142..34482548	13.42	0.1	1.07	0.27	0.85	1	0.0705811
Cald1	6	34575435..34752408	261.82	-0.22	-1.16	0.000926	0.03	1	1.52288
Agbl3	6	34757367..34836394	0.48	-0.26	-1.2	0.33	0.88	1	0.0555173
Gm43748	6	34836640..34837872	0	NaN	NaN	NaN	NaN	NaN	#VALUE!
Tmem140	6	34840081..34851881	21.94	1.56	2.95	3.2e-77	5.6e-75	5.95e-73	74.2518
Cyren	6	complement(34848706..34854995)	7.03	-0.29	-1.22	0.00221	0.05	1	1.30103
Wdr91	6	complement(34857361..34887811)	19.38	-0.04	-1.03	0.61	0.98	1	0.00877392
Stra8	6	34897098..34916279	0.01	-1.66	-3.15	0.55	NaN	1	#VALUE!
Slc23a4	6	complement(34922213..34965339)	0.58	1.34	2.53	0.000807	0.02	1	1.69897
Cnot4	6	complement(34999000..35110659)	27.12	0.04	1.03	0.59	0.98	1	0.00877392
Nup205	6	35154356..35224531	85.78	0.04	1.03	0.55	0.97	1	0.0132283
1810058I24Rik	6	35229589..35240431	27.29	-0.09	-1.06	0.26	0.85	1	0.0705811
Slc13a4	6	complement(35244892..35285066)	0.00733	0.34	1.26	0.85	NaN	1	#VALUE!
Fam180a	6	complement(35289603..35303076)	0.01	-1.66	-3.15	0.55	NaN	1	#VALUE!
Mtpn	6	complement(35485841..35516823)	237.39	0.00398	1	0.95	1	1	0
Gm43443	6	complement(36163642..36166034)	0	NaN	NaN	NaN	NaN	NaN	#VALUE!
Chrm2	6	36365019..36505349	0	NaN	NaN	NaN	NaN	NaN	#VALUE!
Ptn	6	complement(36691864..36787155)	2.32	0.22	1.16	0.17	0.76	1	0.119186
Dgki	6	complement(36822957..37277119)	0.34	-0.89	-1.85	0.01	0.2	1	0.69897
Creb3l2	6	complement(37304190..37419081)	17	0.05	1.03	0.49	0.95	1	0.0222764
Akr1d1	6	37507108..37545750	0.2	-0.33	-1.25	0.52	0.96	1	0.0177288
Trim24	6	37847746..37943231	9.17	0.12	1.09	0.15	0.72	1	0.142668
Svopl	6	complement(37960674..38023931)	0.04	-0.47	-1.39	0.7	NaN	1	#VALUE!
Atp6v0a4	6	complement(38025418..38101521)	8.22	-0.00488	-1	0.96	1	1	0
Tmem213	6	38086190..38092744	0	0.02	1.01	1	NaN	1	#VALUE!
D630045J12Rik	6	complement(38100109..38230944)	2.12	-0.3	-1.23	0.00241	0.06	1	1.22185
Zc3hav1l	6	complement(38264331..38276194)	4.24	-0.52	-1.43	4.92e-08	2.85e-06	0.000915	5.54516
Zc3hav1	6	complement(38282221..38331538)	99.17	0.54	1.46	7.14e-16	6.15e-14	1.33e-11	13.2111
Ttc26	6	38358404..38404582	2.85	0.71	1.64	1.97e-07	1.08e-05	0.00368	4.96658
Ubn2	6	38410885..38501760	17.71	-0.12	-1.09	0.15	0.73	1	0.136677
Fmc1	6	38510437..38516384	25.65	-0.09	-1.06	0.47	0.95	1	0.0222764
Luc7l2	6	38528269..38586405	56.78	-0.02	-1.02	0.75	0.99	1	0.00436481
Klrg2	6	complement(38602628..38614177)	34.65	-0.05	-1.04	0.48	0.95	1	0.0222764
Clec2l	6	38640002..38657800	0.29	0.35	1.28	0.59	0.98	1	0.00877392
Hipk2	6	complement(38671325..38853099)	20.35	-0.02	-1.02	0.75	0.99	1	0.00436481
Tbxas1	6	38852338..39061519	0	NaN	NaN	NaN	NaN	NaN	#VALUE!
Parp12	6	complement(39063344..39095283)	142.5	3.22	9.32	0	0	0	#NUM!
Gm42963	6	complement(39102099..39103315)	0	NaN	NaN	NaN	NaN	NaN	#VALUE!
Kdm7a	6	complement(39113557..39183723)	20.83	0.14	1.1	0.05	0.46	1	0.337242
Slc37a3	6	complement(39311707..39354609)	24.12	0.04	1.02	0.62	0.98	1	0.00877392
Rab19	6	39358109..39367314	0.59	1.36	2.56	0.00484	0.1	1	1
Mkrn1	6	complement(39374738..39397396)	26.9	-0.12	-1.09	0.1	0.64	1	0.19382
Dennd2a	6	complement(39439312..39534801)	0.2	-0.3	-1.23	0.45	0.94	1	0.0268721
Adck2	6	39550807..39565703	8.63	0.03	1.02	0.77	0.99	1	0.00436481
Gm42420	6	39562687..39573529	0.15	-3.56	-11.8	0.17	NaN	1	#VALUE!
Ndufb2	6	39569508..39580316	12.2	-0.00379	-1	0.96	1	1	0
Braf	6	complement(39580171..39702397)	14.15	-0.14	-1.1	0.05	0.44	1	0.356547
Mrps33	6	complement(39778738..39787922)	39.93	0.04	1.03	0.59	0.98	1	0.00877392
Tmem178b	6	39848395..40232084	0	NaN	NaN	NaN	NaN	NaN	#VALUE!
Gm37995	6	40003828..40005541	0	NaN	NaN	NaN	NaN	NaN	#VALUE!
Gm37673	6	40075656..40078106	0	NaN	NaN	NaN	NaN	NaN	#VALUE!
Gm37003	6	40203153..40205979	0	NaN	NaN	NaN	NaN	NaN	#VALUE!
Agk	6	40302106..40373696	5.97	-0.02	-1.01	0.85	1	1	0
Dennd11	6	complement(40378309..40413069)	5.96	-0.01	-1.01	0.86	1	1	0
Wee2	6	40416022..40443747	0	NaN	NaN	NaN	NaN	NaN	#VALUE!
Ssbp1	6	40448286..40461634	11.85	0.000367	1	1	1	1	0
Tas2r137	6	40468167..40469239	0	NaN	NaN	NaN	NaN	NaN	#VALUE!
Tas2r108	6	40470463..40471475	0	NaN	NaN	NaN	NaN	NaN	#VALUE!
Prss37	6	complement(40491758..40496442)	0	NaN	NaN	NaN	NaN	NaN	#VALUE!
Or9a7	6	complement(40519105..40531984)	0.00475	-1.66	-3.15	0.55	NaN	1	#VALUE!
Or9a4	6	40546421..40551277	0	NaN	NaN	NaN	NaN	NaN	#VALUE!
Clec5a	6	complement(40551828..40562755)	0.00534	-1.66	-3.15	0.55	NaN	1	#VALUE!
Tas2r138	6	complement(40589249..40590244)	0	NaN	NaN	NaN	NaN	NaN	#VALUE!
Mgam	6	40605765..40746057	0.02	-0.18	-1.14	0.81	0.99	1	0.00436481
Mgam2-ps	6	40755645..40845098	0.00584	-0.42	-1.34	0.79	NaN	1	#VALUE!
Moxd2	6	complement(40855728..40864428)	0	NaN	NaN	NaN	NaN	NaN	#VALUE!
Gm38276	6	complement(40866462..40867804)	0	NaN	NaN	NaN	NaN	NaN	#VALUE!
Trbv1	6	40868163..40868819	0	NaN	NaN	NaN	NaN	NaN	#VALUE!
Prss58	6	complement(40872204..40877321)	0	NaN	NaN	NaN	NaN	NaN	#VALUE!
Prss59	6	complement(40897371..40917491)	0	NaN	NaN	NaN	NaN	NaN	#VALUE!
1810009J06Rik	6	40941688..40945369	0	NaN	NaN	NaN	NaN	NaN	#VALUE!
Gm2663	6	complement(40972764..40976413)	0	NaN	NaN	NaN	NaN	NaN	#VALUE!
2210010C04Rik	6	complement(41007202..41012443)	0	NaN	NaN	NaN	NaN	NaN	#VALUE!
Trbv2	6	41024274..41024929	0	NaN	NaN	NaN	NaN	NaN	#VALUE!
Trbv3	6	41025224..41025762	0	NaN	NaN	NaN	NaN	NaN	#VALUE!
Trbv4	6	41036328..41036820	0	NaN	NaN	NaN	NaN	NaN	#VALUE!
Trbv5	6	41039266..41039737	0	NaN	NaN	NaN	NaN	NaN	#VALUE!
Trbv12-1	6	41090484..41091001	0	NaN	NaN	NaN	NaN	NaN	#VALUE!
Trbv13-1	6	41092941..41093402	0	NaN	NaN	NaN	NaN	NaN	#VALUE!
Trbv12-2	6	41095785..41096298	0	NaN	NaN	NaN	NaN	NaN	#VALUE!
Trbv13-2	6	41098330..41098766	0	NaN	NaN	NaN	NaN	NaN	#VALUE!
Trbv13-3	6	41107081..41107519	0	NaN	NaN	NaN	NaN	NaN	#VALUE!
Trbv14	6	41112079..41112550	0	NaN	NaN	NaN	NaN	NaN	#VALUE!
Trbv15	6	41118122..41118592	0	NaN	NaN	NaN	NaN	NaN	#VALUE!
Trbv16	6	41128674..41129164	0	NaN	NaN	NaN	NaN	NaN	#VALUE!
Trbv17	6	41139996..41140490	0	NaN	NaN	NaN	NaN	NaN	#VALUE!
Trbv19	6	41155309..41155982	0	NaN	NaN	NaN	NaN	NaN	#VALUE!
Trbv20	6	41165207..41165911	0	NaN	NaN	NaN	NaN	NaN	#VALUE!
Trbv21	6	41179484..41179978	0	NaN	NaN	NaN	NaN	NaN	#VALUE!
Trbv23	6	41193007..41193460	0	NaN	NaN	NaN	NaN	NaN	#VALUE!
Trbv26	6	41204439..41204927	0	NaN	NaN	NaN	NaN	NaN	#VALUE!
Trbv29	6	41248328..41248815	0	NaN	NaN	NaN	NaN	NaN	#VALUE!
Trbv30	6	41258310..41258924	0	NaN	NaN	NaN	NaN	NaN	#VALUE!
Try4	6	41279203..41282466	0	NaN	NaN	NaN	NaN	NaN	#VALUE!
Try5	6	complement(41288167..41293775)	0	NaN	NaN	NaN	NaN	NaN	#VALUE!
Try10	6	41331039..41334848	0	NaN	NaN	NaN	NaN	NaN	#VALUE!
Prss3	6	complement(41350748..41354612)	0	NaN	NaN	NaN	NaN	NaN	#VALUE!
Gm5771	6	41369290..41374164	0	NaN	NaN	NaN	NaN	NaN	#VALUE!
Gm10334	6	complement(41419150..41423079)	0	NaN	NaN	NaN	NaN	NaN	#VALUE!
Prss1	6	41435866..41440720	0	NaN	NaN	NaN	NaN	NaN	#VALUE!
Prss2	6	41498721..41502013	0.03	-1.66	-3.15	0.55	NaN	1	#VALUE!
Trbd1	6	41510135..41510146	0	NaN	NaN	NaN	NaN	NaN	#VALUE!
Trbj1-1	6	41510798..41510845	0	NaN	NaN	NaN	NaN	NaN	#VALUE!
Trbj1-2	6	41510935..41510982	0	NaN	NaN	NaN	NaN	NaN	#VALUE!
Trbj1-3	6	41511257..41511310	0	NaN	NaN	NaN	NaN	NaN	#VALUE!
Trbj1-4	6	41511745..41511795	0	NaN	NaN	NaN	NaN	NaN	#VALUE!
Trbj1-5	6	41512018..41512067	0	NaN	NaN	NaN	NaN	NaN	#VALUE!
Trbj1-6	6	41512488..41512540	0	NaN	NaN	NaN	NaN	NaN	#VALUE!
Trbj1-7	6	41512576..41512621	0	NaN	NaN	NaN	NaN	NaN	#VALUE!
Trbc1	6	41515152..41516815	0	0.02	1.01	1	NaN	1	#VALUE!
Trbd2	6	41519097..41519110	0	NaN	NaN	NaN	NaN	NaN	#VALUE!
Trbj2-1	6	41519688..41519737	0	NaN	NaN	NaN	NaN	NaN	#VALUE!
Trbj2-2	6	41519891..41519941	0	NaN	NaN	NaN	NaN	NaN	#VALUE!
Trbj2-3	6	41520157..41520205	0	NaN	NaN	NaN	NaN	NaN	#VALUE!
Trbj2-4	6	41520296..41520344	0	NaN	NaN	NaN	NaN	NaN	#VALUE!
Trbj2-5	6	41520387..41520435	0	NaN	NaN	NaN	NaN	NaN	#VALUE!
Trbj2-7	6	41520744..41520790	0	NaN	NaN	NaN	NaN	NaN	#VALUE!
Trbc2	6	41523664..41525286	3.67	0.48	1.4	0.00854	0.15	1	0.823909
Trbv31	6	complement(41534625..41535386)	0	NaN	NaN	NaN	NaN	NaN	#VALUE!
Ephb6	6	41582416..41597443	47.9	0.2	1.15	0.00375	0.08	1	1.09691
Trpv6	6	complement(41597558..41613339)	0.65	0.14	1.1	0.63	0.98	1	0.00877392
Trpv5	6	complement(41629107..41657703)	0.00775	0.34	1.26	0.85	NaN	1	#VALUE!
Llcfc1	6	41661365..41662651	0	NaN	NaN	NaN	NaN	NaN	#VALUE!
Kel	6	complement(41663264..41681273)	0	NaN	NaN	NaN	NaN	NaN	#VALUE!
Gm37527	6	complement(41669574..41673120)	0	NaN	NaN	NaN	NaN	NaN	#VALUE!
Or9a2	6	complement(41745704..41752111)	0	NaN	NaN	NaN	NaN	NaN	#VALUE!
Pip	6	41824469..41828999	0	NaN	NaN	NaN	NaN	NaN	#VALUE!
Sval2	6	41829923..41841347	0	NaN	NaN	NaN	NaN	NaN	#VALUE!
Sval1	6	41928564..41933032	0	NaN	NaN	NaN	NaN	NaN	#VALUE!
Sval3	6	41945074..41950024	0	NaN	NaN	NaN	NaN	NaN	#VALUE!
Sva	6	42015328..42019785	0	NaN	NaN	NaN	NaN	NaN	#VALUE!
Tas2r139	6	42117870..42118829	0	NaN	NaN	NaN	NaN	NaN	#VALUE!
Tas2r144	6	42192262..42193221	0	NaN	NaN	NaN	NaN	NaN	#VALUE!
Gstk1	6	42222869..42227381	9.49	0.15	1.11	0.33	0.88	1	0.0555173
Tmem139	6	42238893..42241489	3.2	0.3	1.23	0.26	0.85	1	0.0705811
Casp2	6	42241919..42259442	26.79	0.14	1.1	0.06	0.49	1	0.309804
Clcn1	6	42263619..42292690	0.00701	2.01	4.03	0.42	NaN	1	#VALUE!
Fam131b	6	complement(42292246..42301577)	0.01	2.82	7.05	0.23	NaN	1	#VALUE!
Zyx	6	42326564..42337147	131.61	-0.08	-1.06	0.23	0.82	1	0.0861861
Epha1	6	complement(42335421..42350202)	67.64	0.06	1.04	0.4	0.92	1	0.0362122
Tas2r143	6	42377172..42378053	0.06	2.82	7.05	0.23	NaN	1	#VALUE!
Tas2r135	6	42382368..42383460	0.04	-0.42	-1.34	0.79	NaN	1	#VALUE!
Tas2r126	6	42411469..42412398	0	NaN	NaN	NaN	NaN	NaN	#VALUE!
Or2r11	6	complement(42436913..42442130)	0	NaN	NaN	NaN	NaN	NaN	#VALUE!
Or2r3	6	complement(42444949..42453269)	0.00596	2.01	4.03	0.42	NaN	1	#VALUE!
Or2r2	6	complement(42463097..42464148)	0.29	1.07	2.1	0.2	0.79	1	0.102373
Or10ac1	6	complement(42512598..42524521)	0	NaN	NaN	NaN	NaN	NaN	#VALUE!
Tcaf3	6	complement(42561800..42574626)	0	NaN	NaN	NaN	NaN	NaN	#VALUE!
Tcaf2	6	complement(42599950..42622188)	3.24	0.09	1.06	0.43	0.93	1	0.0315171
Tcaf1	6	complement(42644936..42687022)	3.01	0.14	1.1	0.14	0.72	1	0.142668
Or2f1	6	42716305..42723897	0	NaN	NaN	NaN	NaN	NaN	#VALUE!
Or2f1b	6	42733338..42740165	0	NaN	NaN	NaN	NaN	NaN	#VALUE!
Or2f2	6	42762027..42768553	0	NaN	NaN	NaN	NaN	NaN	#VALUE!
Or13m2-ps1	6	42777677..42778612	0	NaN	NaN	NaN	NaN	NaN	#VALUE!
Or2q1	6	42788873..42796015	0	NaN	NaN	NaN	NaN	NaN	#VALUE!
Or6b1	6	42811318..42816450	0	NaN	NaN	NaN	NaN	NaN	#VALUE!
Or2a5	6	42867375..42876019	0	NaN	NaN	NaN	NaN	NaN	#VALUE!
Or2a25	6	42885812..42891207	0	NaN	NaN	NaN	NaN	NaN	#VALUE!
Or2a12	6	42898311..42908075	0.00745	2.01	4.03	0.42	NaN	1	#VALUE!
Or2a56	6	42926001..42933698	0	NaN	NaN	NaN	NaN	NaN	#VALUE!
Gm17472	6	42957624..42958084	0	NaN	NaN	NaN	NaN	NaN	#VALUE!
Gm20730	6	complement(43058452..43059031)	0	0.02	1.01	1	NaN	1	#VALUE!
Or2a54	6	43083303..43094737	0	NaN	NaN	NaN	NaN	NaN	#VALUE!
Or2a14	6	43123501..43134103	0.00483	-1.66	-3.15	0.55	NaN	1	#VALUE!
Or2a52	6	43140216..43146795	0	NaN	NaN	NaN	NaN	NaN	#VALUE!
Or2a7	6	43149074..43154394	0	NaN	NaN	NaN	NaN	NaN	#VALUE!
Or2a51	6	43174080..43180563	0	NaN	NaN	NaN	NaN	NaN	#VALUE!
Or2a20	6	43189955..43195047	0	NaN	NaN	NaN	NaN	NaN	#VALUE!
Or2a57	6	43208463..43213893	0	NaN	NaN	NaN	NaN	NaN	#VALUE!
Arhgef5	6	43242516..43266254	84.63	0.05	1.04	0.45	0.94	1	0.0268721
Gm44253	6	43254689..43255316	0.23	-4.01	-16.13	0.11	NaN	1	#VALUE!
Nobox	6	complement(43280608..43286488)	0	0.02	1.01	1	NaN	1	#VALUE!
Tpk1	6	complement(43321935..43643212)	8.27	-0.02	-1.01	0.86	1	1	0
Cntnap2	6	45036291..47281147	0.0018	-1.65	-3.15	0.55	NaN	1	#VALUE!
B230112I24Rik	6	45050500..45051728	0	NaN	NaN	NaN	NaN	NaN	#VALUE!
Gm43879	6	45057680..45061439	0	NaN	NaN	NaN	NaN	NaN	#VALUE!
Gm43872	6	45112204..45114416	0	NaN	NaN	NaN	NaN	NaN	#VALUE!
Gm43885	6	45171810..45174351	0	NaN	NaN	NaN	NaN	NaN	#VALUE!
Gm43889	6	45180744..45184424	0	NaN	NaN	NaN	NaN	NaN	#VALUE!
Gm43874	6	45222571..45225368	0	NaN	NaN	NaN	NaN	NaN	#VALUE!
Gm43869	6	45278037..45279441	0	NaN	NaN	NaN	NaN	NaN	#VALUE!
6330419E04Rik	6	45283058..45284320	0	NaN	NaN	NaN	NaN	NaN	#VALUE!
Gm43882	6	45303336..45305599	0.00804	-1.65	-3.15	0.55	NaN	1	#VALUE!
Gm43884	6	45306172..45306730	0	NaN	NaN	NaN	NaN	NaN	#VALUE!
Gm43880	6	45390169..45392330	0	NaN	NaN	NaN	NaN	NaN	#VALUE!
Gm43876	6	45506017..45509245	0	NaN	NaN	NaN	NaN	NaN	#VALUE!
Gm43886	6	45878872..45881257	0	NaN	NaN	NaN	NaN	NaN	#VALUE!
Gm43871	6	46018885..46020839	0	NaN	NaN	NaN	NaN	NaN	#VALUE!
Gm43873	6	46022077..46026014	0	NaN	NaN	NaN	NaN	NaN	#VALUE!
Gm43877	6	46026092..46028329	0	NaN	NaN	NaN	NaN	NaN	#VALUE!
Gm43888	6	46049343..46051929	0	NaN	NaN	NaN	NaN	NaN	#VALUE!
Gm43887	6	46053113..46056298	0	NaN	NaN	NaN	NaN	NaN	#VALUE!
Gm43870	6	46111036..46115404	0	NaN	NaN	NaN	NaN	NaN	#VALUE!
Gm43881	6	46390690..46393219	0.01	-2.41	-5.31	0.36	NaN	1	#VALUE!
Gm43875	6	46463577..46466051	0	NaN	NaN	NaN	NaN	NaN	#VALUE!
Gm43883	6	46762887..46766636	0	NaN	NaN	NaN	NaN	NaN	#VALUE!
Cul1	6	47430332..47503073	95.89	0.00236	1	0.97	1	1	0
Ezh2	6	complement(47507073..47572275)	60.11	-0.00493	-1	0.94	1	1	0
Gm44141	6	47612231..47613813	0	NaN	NaN	NaN	NaN	NaN	#VALUE!
Pdia4	6	complement(47773075..47790364)	233.38	0.19	1.14	0.00543	0.1	1	1
Zfp786	6	complement(47796200..47807801)	0.81	0.16	1.12	0.58	0.98	1	0.00877392
Zfp398	6	47812595..47850471	4.49	0.02	1.01	0.83	1	1	0
Zfp282	6	47854138..47885419	30.67	-0.09	-1.07	0.18	0.77	1	0.113509
Zfp212	6	47897410..47909573	17.74	0.12	1.09	0.14	0.71	1	0.148742
Zfp956	6	47930324..47942234	4.45	-0.22	-1.16	0.09	0.62	1	0.207608
Zfp777	6	complement(48001122..48025845)	23.5	-0.07	-1.05	0.36	0.9	1	0.0457575
Zfp746	6	complement(48039329..48063527)	25.44	-0.02	-1.01	0.78	0.99	1	0.00436481
Krba1	6	48372520..48396715	3.53	-0.13	-1.1	0.15	0.72	1	0.142668
Zfp467	6	complement(48404631..48422759)	1.6	0.16	1.12	0.35	0.89	1	0.05061
Sspo	6	48425163..48478184	0.00542	1.66	3.15	0.25	NaN	1	#VALUE!
Atp6v0e2	6	48514549..48518735	0.2	-0.16	-1.12	0.78	0.99	1	0.00436481
Lrrc61	6	48531730..48547656	7.01	0.0021	1	0.98	1	1	0
Rarres2	6	complement(48546630..48549723)	0	NaN	NaN	NaN	NaN	NaN	#VALUE!
Gm45021	6	48566544..48590184	0	NaN	NaN	NaN	NaN	NaN	#VALUE!
Repin1	6	48570817..48576016	1.12	-0.23	-1.18	0.31	0.88	1	0.0555173
Gm44965	6	48570875..48596212	0	NaN	NaN	NaN	NaN	NaN	#VALUE!
Zfp775	6	48578997..48600161	1.88	-0.04	-1.03	0.79	0.99	1	0.00436481
AI854703	6	48603698..48610623	0.12	-0.18	-1.13	0.74	0.99	1	0.00436481
Gimap8	6	48624168..48637809	0.00886	2.01	4.03	0.42	NaN	1	#VALUE!
Gimap9	6	48653063..48656048	6.09	0.02	1.01	0.89	1	1	0
Gimap4	6	48661483..48668994	0.06	2.03	4.1	0.14	NaN	1	#VALUE!
Gimap6	6	complement(48678516..48685159)	0.02	1.14	2.21	0.45	NaN	1	#VALUE!
Gm28053	6	48695541..48729578	0	NaN	NaN	NaN	NaN	NaN	#VALUE!
Gimap7	6	48695555..48701570	0	NaN	NaN	NaN	NaN	NaN	#VALUE!
Gimap1	6	48715988..48720729	0	NaN	NaN	NaN	NaN	NaN	#VALUE!
Gimap5	6	48723131..48731144	0	NaN	NaN	NaN	NaN	NaN	#VALUE!
Gimap3	6	complement(48741398..48747785)	0	NaN	NaN	NaN	NaN	NaN	#VALUE!
Tmem176b	6	complement(48810752..48818430)	21.69	-0.2	-1.15	0.02	0.23	1	0.638272
Tmem176a	6	48817853..48824005	10.63	-0.19	-1.14	0.05	0.43	1	0.366532
Aoc1	6	48849830..48886122	0	0.02	1.01	1	NaN	1	#VALUE!
Aoc1l2	6	48906829..48910621	0	NaN	NaN	NaN	NaN	NaN	#VALUE!
Aoc1l1	6	48951897..48955680	0	NaN	NaN	NaN	NaN	NaN	#VALUE!
Aoc1l3	6	48963795..48968656	0	NaN	NaN	NaN	NaN	NaN	#VALUE!
Gpnmb	6	49013480..49047863	72.89	0.44	1.35	1.58e-10	1.14e-08	2.95e-06	7.9431
Malsu1	6	49050729..49063685	11.96	-0.00211	-1	0.98	1	1	0
Igf2bp3	6	complement(49062157..49191891)	0.05	0.83	1.78	0.29	0.87	1	0.0604807
Tra2a	6	complement(49220858..49240967)	133.2	0.12	1.09	0.08	0.59	1	0.229148
Gm43980	6	49231785..49233396	3.69	0.19	1.14	0.41	0.93	1	0.0315171
Ccdc126	6	49296208..49318516	3.65	-0.07	-1.05	0.63	0.98	1	0.00877392
Fam221a	6	49344673..49367473	0.88	0.08	1.05	0.8	0.99	1	0.00436481
Stk31	6	49372538..49446435	0.02	-0.98	-1.97	0.55	NaN	1	#VALUE!
Npy	6	49799690..49806487	0.03	-1.65	-3.15	0.55	NaN	1	#VALUE!
Pals2	6	50087221..50175919	61.92	-0.04	-1.03	0.61	0.98	1	0.00877392
Gsdme	6	complement(50165868..50240842)	1.1	0.00591	1	0.97	1	1	0
Osbpl3	6	complement(50270310..50433181)	33.24	-0.09	-1.06	0.21	0.8	1	0.09691
Cycs	6	complement(50539543..50543518)	103.16	0.03	1.02	0.66	0.98	1	0.00877392
4921507P07Rik	6	complement(50550282..50573612)	0.11	-0.52	-1.43	0.51	0.95	1	0.0222764
Npvf	6	complement(50627652..50631419)	0	NaN	NaN	NaN	NaN	NaN	#VALUE!
Gm31579	6	50886750..50887715	0	NaN	NaN	NaN	NaN	NaN	#VALUE!
Nfe2l3	6	51409650..51435748	9.39	0.03	1.02	0.78	0.99	1	0.00436481
Hnrnpa2b1	6	complement(51437912..51446874)	924.77	0.01	1.01	0.87	1	1	0
Cbx3	6	51447340..51460684	248.08	-0.01	-1.01	0.83	1	1	0
Snx10	6	51500881..51567659	5.38	0.23	1.17	0.05	0.47	1	0.327902
Skap2	6	complement(51834402..51989529)	26.04	0.05	1.04	0.49	0.95	1	0.0222764
Hoxa1	6	complement(52132570..52135297)	9.24	0.12	1.09	0.23	0.82	1	0.0861861
Hoxa2	6	complement(52139397..52141811)	0.48	-0.25	-1.19	0.55	0.97	1	0.0132283
Hoxa3	6	complement(52146042..52190316)	1.34	0.07	1.05	0.73	0.99	1	0.00436481
5730596B20Rik	6	52154135..52157831	0.09	0.66	1.59	0.37	0.9	1	0.0457575
Hoxa4	6	complement(52166651..52168733)	1.56	-0.15	-1.11	0.6	0.98	1	0.00877392
Hoxa5	6	complement(52178734..52181567)	2.16	-0.13	-1.09	0.53	0.96	1	0.0177288
Hoxa6	6	complement(52183268..52185702)	0.71	0.06	1.04	0.9	1	1	0
Hoxa7	6	complement(52191471..52198834)	18.91	0.03	1.02	0.72	0.99	1	0.00436481
Hoxa9	6	complement(52200080..52208069)	36.72	0.03	1.02	0.72	0.99	1	0.00436481
Hoxa10	6	complement(52208177..52217834)	16.11	0.08	1.06	0.29	0.86	1	0.0655015
Hoxa11	6	complement(52219086..52222790)	1.91	0.08	1.05	0.7	0.99	1	0.00436481
9530018H14Rik	6	complement(52233198..52234440)	0	NaN	NaN	NaN	NaN	NaN	#VALUE!
Hoxa13	6	complement(52234674..52237788)	0.05	2.03	4.1	0.16	NaN	1	#VALUE!
Gm44294	6	52274109..52274836	0	NaN	NaN	NaN	NaN	NaN	#VALUE!
Evx1	6	52290483..52295363	0	NaN	NaN	NaN	NaN	NaN	#VALUE!
Hibadh	6	complement(52523213..52617374)	52	0.00869	1.01	0.91	1	1	0
Gm44445	6	52537537..52540219	0.00761	-1.66	-3.15	0.55	NaN	1	#VALUE!
Gm44434	6	complement(52576486..52580230)	0.05	-1.56	-2.94	0.15	0.73	1	0.136677
Gm43966	6	complement(52690329..52690940)	0.23	0.43	1.35	0.66	0.98	1	0.00877392
Tax1bp1	6	52690714..52743765	196.56	0.1	1.07	0.15	0.72	1	0.142668
Jazf1	6	complement(52745782..53045616)	0.32	-0.08	-1.06	0.85	1	1	0
Creb5	6	53264255..53677361	3.22	-0.07	-1.05	0.49	0.95	1	0.0222764
Gm44080	6	53644755..53646968	0.00922	-1.66	-3.15	0.55	NaN	1	#VALUE!
Tril	6	complement(53792453..53797815)	0.15	-0.34	-1.27	0.49	0.95	1	0.0222764
Cpvl	6	complement(53850264..53955656)	0	0.02	1.01	1	NaN	1	#VALUE!
Chn2	6	54016539..54278795	0.41	0.02	1.01	0.95	1	1	0
Prr15	6	54302820..54307186	0	NaN	NaN	NaN	NaN	NaN	#VALUE!
Wipf3	6	54406588..54480753	0.09	-1.02	-2.03	0.16	0.75	1	0.124939
Scrn1	6	complement(54478158..54543474)	0.13	0.17	1.12	0.69	0.99	1	0.00436481
Fkbp14	6	complement(54554589..54574293)	1.77	0.06	1.04	0.76	0.99	1	0.00436481
Plekha8	6	54572096..54622824	8.42	-0.04	-1.02	0.65	0.98	1	0.00877392
Mturn	6	54658609..54680836	0.84	-0.4	-1.32	0.07	0.53	1	0.275724
Gm44008	6	54670631..54671042	0.12	1.14	2.21	0.45	NaN	1	#VALUE!
Znrf2	6	54793901..54870485	47.33	-0.00695	-1	0.92	1	1	0
Gm44185	6	54879407..54882713	0.1	-5.1	-34.23	0.05	0.44	1	0.356547
Nod1	6	complement(54900934..54949597)	6.62	0.41	1.33	6.79e-06	0.000301	0.13	3.52143
Ggct	6	complement(54959565..54969935)	47.65	0.07	1.05	0.32	0.88	1	0.0555173
Gars	6	55014992..55056485	404.5	-0.1	-1.07	0.14	0.71	1	0.148742
Crhr2	6	complement(55067034..55110001)	0.02	-0.91	-1.88	0.54	NaN	1	#VALUE!
Inmt	6	complement(55147611..55152028)	0	NaN	NaN	NaN	NaN	NaN	#VALUE!
Mindy4	6	55180368..55297207	0.37	0.2	1.15	0.5	0.95	1	0.0222764
Aqp1	6	55313417..55325540	0	NaN	NaN	NaN	NaN	NaN	#VALUE!
Ghrhr	6	55353280..55365515	0	NaN	NaN	NaN	NaN	NaN	#VALUE!
Adcyap1r1	6	55428963..55478436	0.00551	-2.41	-5.31	0.36	NaN	1	#VALUE!
Neurod6	6	complement(55654807..55658248)	0	NaN	NaN	NaN	NaN	NaN	#VALUE!
Itprid1	6	55813880..55955720	0	NaN	NaN	NaN	NaN	NaN	#VALUE!
Ppp1r17	6	55994482..56009674	0.01	2.01	4.03	0.42	NaN	1	#VALUE!
Pde1c	6	complement(56046789..56629472)	0.01	1.06	2.09	0.3	0.87	1	0.0604807
Lsm5	6	complement(56678048..56681695)	130.56	0.00501	1	0.95	1	1	0
Avl9	6	56691884..56738897	15.95	-0.00709	-1	0.92	1	1	0
Kbtbd2	6	complement(56754509..56774798)	34.92	-0.02	-1.02	0.75	0.99	1	0.00436481
Gm10209	6	56774576..56776182	0.15	-1.95	-3.88	0.07	0.54	1	0.267606
Fkbp9	6	56809044..56856343	148.68	-0.02	-1.02	0.72	0.99	1	0.00436481
Nt5c3	6	complement(56859385..56900917)	42.25	0.09	1.06	0.26	0.85	1	0.0705811
Gm3793	6	complement(56882896..56883567)	0	0.02	1.01	1	NaN	1	#VALUE!
Vmn1r4	6	56901000..56935085	0.02	1.14	2.21	0.45	NaN	1	#VALUE!
Gm44049	6	complement(56918826..56921809)	0	NaN	NaN	NaN	NaN	NaN	#VALUE!
Vmn1r5	6	56947258..56965375	0	NaN	NaN	NaN	NaN	NaN	#VALUE!
Vmn1r6	6	56974228..56986810	0	NaN	NaN	NaN	NaN	NaN	#VALUE!
Vmn1r7	6	complement(57001091..57002309)	0	NaN	NaN	NaN	NaN	NaN	#VALUE!
Vmn1r8	6	57009269..57014376	0	NaN	NaN	NaN	NaN	NaN	#VALUE!
Vmn1r9	6	57043772..57051891	0	NaN	NaN	NaN	NaN	NaN	#VALUE!
Vmn1r10	6	57086439..57092020	0	NaN	NaN	NaN	NaN	NaN	#VALUE!
Vmn1r11	6	57110440..57116602	0	NaN	NaN	NaN	NaN	NaN	#VALUE!
Vmn1r12	6	57133904..57142314	0	NaN	NaN	NaN	NaN	NaN	#VALUE!
Vmn1r13	6	57180275..57191784	0.00884	-2.41	-5.31	0.36	NaN	1	#VALUE!
Vmn1r14	6	57208671..57217870	0	NaN	NaN	NaN	NaN	NaN	#VALUE!
Vmn1r15	6	57234937..57236957	0.02	-2.41	-5.31	0.36	NaN	1	#VALUE!
Vmn1r16	6	complement(57295037..57306479)	0	NaN	NaN	NaN	NaN	NaN	#VALUE!
Vmn1r17	6	complement(57336224..57340712)	0	NaN	NaN	NaN	NaN	NaN	#VALUE!
Vmn1r18	6	complement(57353645..57372768)	0	0.02	1.01	1	NaN	1	#VALUE!
Vmn1r19	6	57380765..57383019	0	NaN	NaN	NaN	NaN	NaN	#VALUE!
Vmn1r20	6	57405915..57412246	0	NaN	NaN	NaN	NaN	NaN	#VALUE!
Ppm1k	6	complement(57483487..57512453)	4.28	0.72	1.65	4.61e-13	3.65e-11	8.59e-09	10.4377
Herc6	6	57557985..57641617	9.31	4.06	16.66	5.87e-152	1.52e-149	1.09e-147	148.818
Gm37397	6	complement(57661724..57664565)	0.16	-0.03	-1.02	0.97	1	1	0
Pyurf	6	complement(57663561..57669063)	6.06	0.02	1.01	0.83	1	1	0
Lancl2	6	57679525..57716424	17.31	-0.03	-1.02	0.69	0.99	1	0.00436481
Vopp1	6	complement(57704792..57802144)	16.02	0.02	1.01	0.8	0.99	1	0.00436481
Vmn1r21	6	complement(57819815..57827328)	0.03	2.82	7.05	0.23	NaN	1	#VALUE!
Gm44114	6	57822571..57825297	0	NaN	NaN	NaN	NaN	NaN	#VALUE!
Vmn1r22	6	complement(57875111..57885013)	0	NaN	NaN	NaN	NaN	NaN	#VALUE!
Vmn1r23	6	complement(57902827..57903823)	0	NaN	NaN	NaN	NaN	NaN	#VALUE!
Vmn1r24	6	complement(57931692..57938488)	0	0.02	1.01	1	NaN	1	#VALUE!
Vmn1r25	6	complement(57955284..57957795)	0	NaN	NaN	NaN	NaN	NaN	#VALUE!
Vmn1r26	6	complement(57981919..57992144)	0	NaN	NaN	NaN	NaN	NaN	#VALUE!
Vmn1r27	6	complement(58190076..58195806)	0	NaN	NaN	NaN	NaN	NaN	#VALUE!
Vmn1r28	6	58239022..58252624	0	NaN	NaN	NaN	NaN	NaN	#VALUE!
Vmn1r29	6	58278534..58288670	0.00497	-1.66	-3.15	0.55	NaN	1	#VALUE!
Vmn1r30	6	complement(58411144..58420370)	0	NaN	NaN	NaN	NaN	NaN	#VALUE!
Vmn1r31	6	complement(58447926..58452315)	0	NaN	NaN	NaN	NaN	NaN	#VALUE!
Abcg2	6	58561508..58672661	37.1	0.06	1.05	0.35	0.9	1	0.0457575
Herc3	6	58808450..58897383	2.63	-0.07	-1.05	0.49	0.95	1	0.0222764
Nap1l5	6	complement(58882218..58884061)	0.06	0.42	1.34	0.7	0.99	1	0.00436481
Fam13a	6	complement(58909075..59001534)	0.13	0.51	1.42	0.31	0.88	1	0.0555173
Gm45061	6	58950182..58952276	0	NaN	NaN	NaN	NaN	NaN	#VALUE!
Tigd2	6	59185855..59189018	13.6	0.09	1.06	0.29	0.86	1	0.0655015
Gprin3	6	complement(59324211..59403279)	0.19	-0.3	-1.23	0.31	0.88	1	0.0555173
Snca	6	complement(60708559..60806839)	0.06	-0.76	-1.7	0.51	NaN	1	#VALUE!
Gm43864	6	complement(60768824..60772851)	0	NaN	NaN	NaN	NaN	NaN	#VALUE!
Mmrn1	6	60901960..60966362	0.00732	2.01	4.03	0.42	NaN	1	#VALUE!
Ccser1	6	61157308..62359849	2.89	0.1	1.07	0.34	0.89	1	0.05061
Gm43896	6	61952082..61954113	0	NaN	NaN	NaN	NaN	NaN	#VALUE!
Grid2	6	63232860..64681307	0	NaN	NaN	NaN	NaN	NaN	#VALUE!
Atoh1	6	64706109..64708229	0.02	-2.41	-5.31	0.36	NaN	1	#VALUE!
Smarcad1	6	65019567..65093045	23.76	0.02	1.01	0.78	0.99	1	0.00436481
Hpgds	6	complement(65094277..65121892)	16.71	0.43	1.34	1.76e-07	9.73e-06	0.00328	5.01189
Qrfprl	6	65358089..65435134	0.01	-2.41	-5.31	0.36	NaN	1	#VALUE!
Tnip3	6	65502297..65611024	0.08	-0.52	-1.44	0.49	0.95	1	0.0222764
Ndnf	6	65648574..65689310	0.00645	-0.91	-1.88	0.54	NaN	1	#VALUE!
Prdm5	6	65755972..65913994	0.18	-0.00303	-1	1	1	1	0
4930544G11Rik	6	65929593..65930998	0	NaN	NaN	NaN	NaN	NaN	#VALUE!
Mad2l1	6	66512374..66524204	23.8	-0.09	-1.07	0.17	0.76	1	0.119186
Vmn1r32	6	complement(66529164..66537080)	0.02	-2.9	-7.47	0.27	NaN	1	#VALUE!
Vmn1r33	6	complement(66587527..66595266)	0	NaN	NaN	NaN	NaN	NaN	#VALUE!
Vmn1r34	6	complement(66612920..66620863)	0	NaN	NaN	NaN	NaN	NaN	#VALUE!
Vmn1r35	6	complement(66655054..66662890)	0	NaN	NaN	NaN	NaN	NaN	#VALUE!
Vmn1r36	6	complement(66692241..66696152)	0	NaN	NaN	NaN	NaN	NaN	#VALUE!
Vmn1r37	6	66706366..66710023	0	NaN	NaN	NaN	NaN	NaN	#VALUE!
Vmn1r38	6	complement(66750987..66759611)	0	NaN	NaN	NaN	NaN	NaN	#VALUE!
Vmn1r39	6	complement(66780281..66787593)	0	NaN	NaN	NaN	NaN	NaN	#VALUE!
Gng12	6	66873381..66998334	141.2	-0.15	-1.11	0.03	0.34	1	0.468521
Gadd45a	6	complement(67012080..67014441)	49.27	-0.41	-1.33	3.62e-06	0.000167	0.07	3.77728
Serbp1	6	67215160..67274720	161.29	0.00171	1	0.98	1	1	0
Il12rb2	6	complement(67268302..67353172)	0.19	-1.09	-2.13	0.08	0.58	1	0.236572
Il23r	6	complement(67399916..67468839)	0.28	-0.23	-1.17	0.61	0.98	1	0.00877392
Tacstd2	6	complement(67511046..67512780)	800.35	0.09	1.07	0.16	0.74	1	0.130768
Igkv2-137	6	67532481..67533200	0	NaN	NaN	NaN	NaN	NaN	#VALUE!
Igkv1-135	6	67586697..67587492	0	NaN	NaN	NaN	NaN	NaN	#VALUE!
Igkv1-133	6	67701886..67702645	0	NaN	NaN	NaN	NaN	NaN	#VALUE!
Igkv1-132	6	67736684..67737397	0	NaN	NaN	NaN	NaN	NaN	#VALUE!
Igkv1-131	6	complement(67743020..67743756)	0	NaN	NaN	NaN	NaN	NaN	#VALUE!
Igkv14-130	6	67768030..67768495	0	NaN	NaN	NaN	NaN	NaN	#VALUE!
Igkv9-129	6	67816777..67817250	0	NaN	NaN	NaN	NaN	NaN	#VALUE!
Igkv17-127	6	67838137..67838643	0	NaN	NaN	NaN	NaN	NaN	#VALUE!
Igkv14-126	6	67873156..67873626	0	NaN	NaN	NaN	NaN	NaN	#VALUE!
Igkv11-125	6	67890557..67891036	0	NaN	NaN	NaN	NaN	NaN	#VALUE!
Igkv9-124	6	complement(67919058..67919524)	0	NaN	NaN	NaN	NaN	NaN	#VALUE!
Igkv9-123	6	complement(67931212..67931698)	0	NaN	NaN	NaN	NaN	NaN	#VALUE!
Igkv1-122	6	67993702..67994472	0	NaN	NaN	NaN	NaN	NaN	#VALUE!
Igkv17-121	6	68013796..68014302	0	NaN	NaN	NaN	NaN	NaN	#VALUE!
Igkv9-120	6	68026967..68027440	0	NaN	NaN	NaN	NaN	NaN	#VALUE!
Igkv1-117	6	68098030..68098811	0	NaN	NaN	NaN	NaN	NaN	#VALUE!
Igkv2-112	6	68196965..68197690	0	NaN	NaN	NaN	NaN	NaN	#VALUE!
Igkv14-111	6	68233373..68233853	0	NaN	NaN	NaN	NaN	NaN	#VALUE!
Igkv1-110	6	68247469..68248251	0	NaN	NaN	NaN	NaN	NaN	#VALUE!
Igkv2-109	6	68279411..68280142	0	NaN	NaN	NaN	NaN	NaN	#VALUE!
Igkv16-104	6	68402559..68403056	0	NaN	NaN	NaN	NaN	NaN	#VALUE!
Igkv15-103	6	68414424..68414909	0	NaN	NaN	NaN	NaN	NaN	#VALUE!
Igkv20-101-2	6	68451597..68452085	0	NaN	NaN	NaN	NaN	NaN	#VALUE!
Igkv14-100	6	68495996..68496461	0	NaN	NaN	NaN	NaN	NaN	#VALUE!
Igkv1-99	6	68518628..68519406	0	NaN	NaN	NaN	NaN	NaN	#VALUE!
Igkv12-98	6	68547747..68548219	0	NaN	NaN	NaN	NaN	NaN	#VALUE!
Igkv10-96	6	complement(68608947..68609426)	0	NaN	NaN	NaN	NaN	NaN	#VALUE!
Igkv10-95	6	68657363..68657832	0	NaN	NaN	NaN	NaN	NaN	#VALUE!
Igkv10-94	6	complement(68681492..68681962)	0	NaN	NaN	NaN	NaN	NaN	#VALUE!
Igkv19-93	6	complement(68713281..68713764)	0	NaN	NaN	NaN	NaN	NaN	#VALUE!
Igkv4-92	6	complement(68732022..68732577)	0	NaN	NaN	NaN	NaN	NaN	#VALUE!
Igkv4-91	6	complement(68745539..68746087)	0	NaN	NaN	NaN	NaN	NaN	#VALUE!
Igkv4-90	6	complement(68784163..68784692)	0	NaN	NaN	NaN	NaN	NaN	#VALUE!
Igkv12-89	6	complement(68811830..68812291)	0.04	-1.65	-3.15	0.55	NaN	1	#VALUE!
Igkv1-88	6	complement(68839249..68840015)	0	NaN	NaN	NaN	NaN	NaN	#VALUE!
Gm42543	6	complement(68857162..68857658)	0	NaN	NaN	NaN	NaN	NaN	#VALUE!
Igkv4-86	6	complement(68887395..68887957)	0	NaN	NaN	NaN	NaN	NaN	#VALUE!
Igkv13-85	6	complement(68907253..68907718)	0	NaN	NaN	NaN	NaN	NaN	#VALUE!
Igkv13-84	6	68916586..68917051	0	NaN	NaN	NaN	NaN	NaN	#VALUE!
Igkv4-81	6	complement(68967742..68968278)	0	NaN	NaN	NaN	NaN	NaN	#VALUE!
Igkv4-80	6	complement(68993542..68994064)	0	NaN	NaN	NaN	NaN	NaN	#VALUE!
Igkv4-79	6	complement(69019956..69020489)	0	NaN	NaN	NaN	NaN	NaN	#VALUE!
Igkv4-78	6	complement(69036674..69037208)	0	NaN	NaN	NaN	NaN	NaN	#VALUE!
Igkv4-74	6	complement(69161810..69162381)	0	NaN	NaN	NaN	NaN	NaN	#VALUE!
Igkv4-72	6	complement(69203838..69204417)	0	NaN	NaN	NaN	NaN	NaN	#VALUE!
Igkv4-71	6	complement(69220142..69220672)	0	NaN	NaN	NaN	NaN	NaN	#VALUE!
Igkv4-70	6	complement(69244872..69245427)	0	NaN	NaN	NaN	NaN	NaN	#VALUE!
Igkv4-69	6	complement(69260778..69261303)	0	NaN	NaN	NaN	NaN	NaN	#VALUE!
Igkv4-68	6	complement(69281818..69282389)	0	NaN	NaN	NaN	NaN	NaN	#VALUE!
Igkv4-63	6	complement(69354928..69355456)	0	NaN	NaN	NaN	NaN	NaN	#VALUE!
Igkv4-62	6	complement(69376794..69377328)	0	0.02	1.01	1	NaN	1	#VALUE!
Igkv4-61	6	complement(69393877..69394439)	0	NaN	NaN	NaN	NaN	NaN	#VALUE!
Igkv4-59	6	complement(69415202..69415741)	0	NaN	NaN	NaN	NaN	NaN	#VALUE!
Igkv4-58	6	complement(69477238..69477770)	0	NaN	NaN	NaN	NaN	NaN	#VALUE!
Igkv4-57-1	6	complement(69521343..69521891)	0	NaN	NaN	NaN	NaN	NaN	#VALUE!
Igkv4-57	6	complement(69552959..69553484)	0	NaN	NaN	NaN	NaN	NaN	#VALUE!
Igkv4-55	6	complement(69584259..69584812)	0	NaN	NaN	NaN	NaN	NaN	#VALUE!
Igkv4-54	6	complement(69608630..69609162)	0	NaN	NaN	NaN	NaN	NaN	#VALUE!
Igkv4-53	6	complement(69625808..69626347)	0	NaN	NaN	NaN	NaN	NaN	#VALUE!
Igkv4-51	6	complement(69658390..69658959)	0	NaN	NaN	NaN	NaN	NaN	#VALUE!
Igkv4-50	6	complement(69677751..69678271)	0	NaN	NaN	NaN	NaN	NaN	#VALUE!
Igkv5-48	6	complement(69703557..69704122)	0	NaN	NaN	NaN	NaN	NaN	#VALUE!
Igkv12-46	6	complement(69741507..69742006)	0	NaN	NaN	NaN	NaN	NaN	#VALUE!
Igkv5-45	6	complement(69752734..69753328)	0	NaN	NaN	NaN	NaN	NaN	#VALUE!
Igkv12-44	6	complement(69791615..69792138)	0	NaN	NaN	NaN	NaN	NaN	#VALUE!
Igkv5-43	6	complement(69800339..69800927)	0	NaN	NaN	NaN	NaN	NaN	#VALUE!
Igkv12-41	6	complement(69835404..69835868)	0	NaN	NaN	NaN	NaN	NaN	#VALUE!
Igkv5-39	6	complement(69877408..69877961)	0	NaN	NaN	NaN	NaN	NaN	#VALUE!
Igkv12-38	6	complement(69920170..69920632)	0	NaN	NaN	NaN	NaN	NaN	#VALUE!
Igkv5-37	6	complement(69940296..69940857)	0	NaN	NaN	NaN	NaN	NaN	#VALUE!
Igkv18-36	6	complement(69969449..69969961)	0	NaN	NaN	NaN	NaN	NaN	#VALUE!
Igkv1-35	6	complement(69987933..69988657)	0	NaN	NaN	NaN	NaN	NaN	#VALUE!
Igkv8-34	6	complement(70021096..70021662)	0	NaN	NaN	NaN	NaN	NaN	#VALUE!
Igkv7-33	6	complement(70035616..70036183)	0	NaN	NaN	NaN	NaN	NaN	#VALUE!
Igkv6-32	6	complement(70051008..70051587)	0	NaN	NaN	NaN	NaN	NaN	#VALUE!
Igkv8-30	6	complement(70094045..70094604)	0	NaN	NaN	NaN	NaN	NaN	#VALUE!
Igkv6-29	6	complement(70115446..70116094)	0	NaN	NaN	NaN	NaN	NaN	#VALUE!
Igkv8-28	6	complement(70120577..70121150)	0	NaN	NaN	NaN	NaN	NaN	#VALUE!
Igkv8-27	6	complement(70148793..70149254)	0	NaN	NaN	NaN	NaN	NaN	#VALUE!
Igkv8-26	6	70170212..70170781	0	NaN	NaN	NaN	NaN	NaN	#VALUE!
Igkv6-25	6	70192384..70192941	0	NaN	NaN	NaN	NaN	NaN	#VALUE!
Igkv8-24	6	complement(70193842..70194405)	0	NaN	NaN	NaN	NaN	NaN	#VALUE!
Gm43218	6	complement(70217411..70217956)	0	NaN	NaN	NaN	NaN	NaN	#VALUE!
Igkv6-23	6	complement(70237393..70237939)	0	NaN	NaN	NaN	NaN	NaN	#VALUE!
Igkv8-21	6	complement(70291879..70292456)	0	NaN	NaN	NaN	NaN	NaN	#VALUE!
Igkv6-20	6	complement(70312825..70313491)	0	NaN	NaN	NaN	NaN	NaN	#VALUE!
Igkv8-19	6	complement(70317860..70318437)	0	NaN	NaN	NaN	NaN	NaN	#VALUE!
Igkv8-18	6	70332836..70333429	0	NaN	NaN	NaN	NaN	NaN	#VALUE!
Igkv6-17	6	70348423..70348977	0	NaN	NaN	NaN	NaN	NaN	#VALUE!
Igkv8-16	6	complement(70363656..70364236)	0	NaN	NaN	NaN	NaN	NaN	#VALUE!
Igkv6-15	6	complement(70383453..70383976)	0	NaN	NaN	NaN	NaN	NaN	#VALUE!
Igkv6-14	6	complement(70411936..70412460)	0	NaN	NaN	NaN	NaN	NaN	#VALUE!
Igkv6-13	6	complement(70434485..70435020)	0	NaN	NaN	NaN	NaN	NaN	#VALUE!
Igkv3-12	6	70495234..70495833	0	NaN	NaN	NaN	NaN	NaN	#VALUE!
Igkv3-10	6	70549617..70550214	0	NaN	NaN	NaN	NaN	NaN	#VALUE!
Igkv3-9	6	70565173..70565761	0	NaN	NaN	NaN	NaN	NaN	#VALUE!
Igkv3-7	6	70584421..70585020	0	NaN	NaN	NaN	NaN	NaN	#VALUE!
Igkv3-5	6	70640259..70640879	0	NaN	NaN	NaN	NaN	NaN	#VALUE!
Igkv3-4	6	70648772..70649361	0	NaN	NaN	NaN	NaN	NaN	#VALUE!
Igkv3-3	6	70663930..70664518	0	NaN	NaN	NaN	NaN	NaN	#VALUE!
Igkv3-2	6	70675433..70676051	0	NaN	NaN	NaN	NaN	NaN	#VALUE!
Igkv3-1	6	70680562..70681161	0	NaN	NaN	NaN	NaN	NaN	#VALUE!
Igkj1	6	70699546..70699583	0	NaN	NaN	NaN	NaN	NaN	#VALUE!
Igkj2	6	70699900..70699942	0	NaN	NaN	NaN	NaN	NaN	#VALUE!
Igkj3	6	70700207..70700244	0	NaN	NaN	NaN	NaN	NaN	#VALUE!
Igkj4	6	70700532..70700569	0	NaN	NaN	NaN	NaN	NaN	#VALUE!
Igkj5	6	70700870..70700911	0	NaN	NaN	NaN	NaN	NaN	#VALUE!
Igkc	6	70703419..70703950	0	NaN	NaN	NaN	NaN	NaN	#VALUE!
Rpia	6	complement(70742704..70769216)	34.56	0.01	1.01	0.88	1	1	0
Eif2ak3	6	70821499..70882229	20.07	-0.09	-1.06	0.22	0.81	1	0.091515
Gm43292	6	complement(70860338..70862786)	0.09	-1.83	-3.57	0.09	0.6	1	0.221849
Tex37	6	complement(70890071..70895911)	0	NaN	NaN	NaN	NaN	NaN	#VALUE!
Foxi3	6	70933515..70938050	0	NaN	NaN	NaN	NaN	NaN	#VALUE!
Gm43906	6	complement(71082590..71083495)	0	NaN	NaN	NaN	NaN	NaN	#VALUE!
Thnsl2	6	complement(71105150..71121423)	2.41	-0.25	-1.19	0.18	0.77	1	0.113509
Fabp1	6	71176811..71182007	0	NaN	NaN	NaN	NaN	NaN	#VALUE!
Smyd1	6	complement(71190924..71299217)	0.02	-1.28	-2.42	0.37	NaN	1	#VALUE!
Krcc1	6	71248661..71262303	110.14	-0.00719	-1	0.92	1	1	0
Gm44321	6	71253478..71256332	0.61	-0.07	-1.05	0.82	0.99	1	0.00436481
Cd8b1	6	71299772..71314478	0	NaN	NaN	NaN	NaN	NaN	#VALUE!
Cd8a	6	71350411..71356157	0	NaN	NaN	NaN	NaN	NaN	#VALUE!
Rmnd5a	6	complement(71365618..71417621)	40.44	-0.15	-1.11	0.03	0.34	1	0.468521
Gm44130	6	complement(71409088..71412091)	0.00679	-1.66	-3.15	0.55	NaN	1	#VALUE!
Gm44186	6	complement(71440295..71443046)	0.05	2.33	5.04	0.09	NaN	1	#VALUE!
Rnf103	6	71470878..71487865	12.99	-0.02	-1.02	0.77	0.99	1	0.00436481
Gm44194	6	complement(71515494..71518722)	0	NaN	NaN	NaN	NaN	NaN	#VALUE!
Chmp3	6	71520781..71559593	113.6	0.05	1.04	0.46	0.94	1	0.0268721
Kdm3a	6	complement(71565956..71609974)	34.54	-0.01	-1.01	0.88	1	1	0
Reep1	6	71684545..71787694	2.97	-0.31	-1.24	0.00946	0.16	1	0.79588
Gm44769	6	71767652..71770460	0.00934	0.34	1.26	0.85	NaN	1	#VALUE!
Gm44770	6	71779872..71781135	0.02	-1.66	-3.15	0.55	NaN	1	#VALUE!
Mrpl35	6	complement(71789981..71803953)	19.8	-0.02	-1.01	0.8	0.99	1	0.00436481
Gm44771	6	complement(71808069..71808694)	0.38	-1.06	-2.09	0.21	0.8	1	0.09691
Immt	6	71808315..71854372	168.12	0.00845	1.01	0.9	1	1	0
Ptcd3	6	complement(71857622..71885734)	82.17	-0.12	-1.08	0.09	0.61	1	0.21467
Polr1a	6	71886037..71961919	32.24	0.000375	1	1	1	1	0
St3gal5	6	72074576..72131555	1.57	-0.49	-1.4	0.05	0.43	1	0.366532
Gm29438	6	72081185..72083797	0.03	-3.21	-9.26	0.23	NaN	1	#VALUE!
Atoh8	6	complement(72183161..72212561)	0.02	2.82	7.05	0.23	NaN	1	#VALUE!
Sftpb	6	72281594..72291354	0.02	2.01	4.03	0.42	NaN	1	#VALUE!
Usp39	6	complement(72295661..72322167)	82.34	0.04	1.03	0.58	0.97	1	0.0132283
0610030E20Rik	6	72324300..72330131	18.54	0.00317	1	0.97	1	1	0
Tmem150a	6	72332430..72336745	4.66	-0.32	-1.25	0.08	0.56	1	0.251812
Rnf181	6	complement(72336697..72343939)	72.84	-0.14	-1.11	0.04	0.42	1	0.376751
Vamp5	6	complement(72345777..72357451)	0.39	0.00778	1.01	0.98	1	1	0
Vamp8	6	complement(72362206..72367686)	41.96	0.00893	1.01	0.9	1	1	0
Ggcx	6	72391291..72407695	14.84	0.09	1.06	0.26	0.85	1	0.0705811
Mat2a	6	complement(72409782..72416541)	196.97	-0.07	-1.05	0.28	0.86	1	0.0655015
Particl	6	72416034..72417593	2.09	0.14	1.1	0.56	0.97	1	0.0132283
Sh2d6	6	complement(72490624..72498690)	0.09	-0.02	-1.02	0.98	1	1	0
Capg	6	72521374..72539966	412.05	0.02	1.01	0.77	0.99	1	0.00436481
Elmod3	6	complement(72542905..72575396)	7.12	-0.03	-1.02	0.78	0.99	1	0.00436481
Retsat	6	72575458..72585408	19.85	-0.09	-1.07	0.23	0.82	1	0.0861861
Gm45053	6	complement(72579987..72582485)	0.39	-0.53	-1.45	0.19	0.78	1	0.107905
Tgoln1	6	complement(72585415..72593983)	73.69	0.1	1.07	0.15	0.73	1	0.136677
Tcf7l1	6	complement(72603361..72766237)	5.05	-0.18	-1.13	0.1	0.63	1	0.200659
Gm37969	6	complement(72612130..72615538)	0.05	0.68	1.6	0.47	0.94	1	0.0268721
Gm38114	6	complement(72619837..72621068)	0.05	-0.1	-1.08	0.93	NaN	1	#VALUE!
Gm38320	6	72629303..72630583	0	NaN	NaN	NaN	NaN	NaN	#VALUE!
Gm37736	6	complement(72726096..72728897)	0	0.02	1.01	1	NaN	1	#VALUE!
Kcmf1	6	complement(72818097..72876962)	73.73	-0.07	-1.05	0.33	0.88	1	0.0555173
D530018E20Rik	6	complement(72871945..72872902)	0.53	0.18	1.13	0.71	0.99	1	0.00436481
Tmsb10	6	complement(72934330..72935731)	861.92	0.2	1.15	0.003	0.07	1	1.1549
Dnah6	6	complement(72994589..73198634)	0.00259	2.01	4.03	0.42	NaN	1	#VALUE!
Gm40377	6	73200033..73202047	0.02	-2.41	-5.31	0.36	NaN	1	#VALUE!
Suclg1	6	73225365..73253894	97.87	-0.02	-1.01	0.81	0.99	1	0.00436481
Jkampl	6	complement(73445564..73446650)	0	NaN	NaN	NaN	NaN	NaN	#VALUE!
4933439N06Rik	6	complement(75549077..75550441)	0	NaN	NaN	NaN	NaN	NaN	#VALUE!
Gm9008	6	complement(76472415..76474767)	13.05	0.00931	1.01	0.92	1	1	0
Ctnna2	6	complement(76858620..77956682)	0.00377	-1.66	-3.15	0.55	NaN	1	#VALUE!
Lrrtm1	6	77219672..77234774	0	NaN	NaN	NaN	NaN	NaN	#VALUE!
Gm44234	6	complement(77300889..77301788)	0	NaN	NaN	NaN	NaN	NaN	#VALUE!
6330415B21Rik	6	complement(77357243..77359442)	0	NaN	NaN	NaN	NaN	NaN	#VALUE!
Gm44435	6	complement(77389283..77393401)	0	NaN	NaN	NaN	NaN	NaN	#VALUE!
Gm44433	6	complement(77405661..77410492)	0	NaN	NaN	NaN	NaN	NaN	#VALUE!
Gm44235	6	complement(77448121..77451178)	0	NaN	NaN	NaN	NaN	NaN	#VALUE!
Gm44438	6	complement(77516830..77520065)	0	NaN	NaN	NaN	NaN	NaN	#VALUE!
Gm44286	6	complement(77563978..77565464)	0	NaN	NaN	NaN	NaN	NaN	#VALUE!
Gm44288	6	complement(77669962..77672756)	0	NaN	NaN	NaN	NaN	NaN	#VALUE!
Gm44437	6	complement(77722728..77726765)	0	NaN	NaN	NaN	NaN	NaN	#VALUE!
Gm44255	6	77961499..77963551	0	NaN	NaN	NaN	NaN	NaN	#VALUE!
Reg3b	6	78347640..78350449	0	NaN	NaN	NaN	NaN	NaN	#VALUE!
Reg3d	6	complement(78352857..78355848)	0	NaN	NaN	NaN	NaN	NaN	#VALUE!
Reg3a	6	78357692..78360810	0	NaN	NaN	NaN	NaN	NaN	#VALUE!
Reg2	6	78372606..78385089	0	NaN	NaN	NaN	NaN	NaN	#VALUE!
Reg1	6	78399694..78405650	0	NaN	NaN	NaN	NaN	NaN	#VALUE!
Reg3g	6	complement(78443252..78445855)	0	NaN	NaN	NaN	NaN	NaN	#VALUE!
Gm20594	6	79794899..79795347	0	NaN	NaN	NaN	NaN	NaN	#VALUE!
Lrrtm4	6	79995860..80787124	0	NaN	NaN	NaN	NaN	NaN	#VALUE!
Gm44240	6	80025659..80028312	0	NaN	NaN	NaN	NaN	NaN	#VALUE!
Gm44228	6	80194434..80196459	0	NaN	NaN	NaN	NaN	NaN	#VALUE!
Gm44230	6	80245479..80249028	0	NaN	NaN	NaN	NaN	NaN	#VALUE!
Gm20371	6	80279596..80281351	0	NaN	NaN	NaN	NaN	NaN	#VALUE!
Gm44241	6	80296175..80297836	0	NaN	NaN	NaN	NaN	NaN	#VALUE!
Gm44229	6	80422333..80424819	0	NaN	NaN	NaN	NaN	NaN	#VALUE!
Gm44242	6	80491577..80494297	0	NaN	NaN	NaN	NaN	NaN	#VALUE!
Gm44231	6	80632012..80636086	0	NaN	NaN	NaN	NaN	NaN	#VALUE!
Gm43900	6	80804119..80806787	0	NaN	NaN	NaN	NaN	NaN	#VALUE!
1700097M23Rik	6	complement(81870799..81872320)	0	NaN	NaN	NaN	NaN	NaN	#VALUE!
Gcfc2	6	81900650..81936896	8.1	0.02	1.02	0.77	0.99	1	0.00436481
Mrpl19	6	complement(81934832..81942939)	29.05	-0.03	-1.02	0.63	0.98	1	0.00877392
Eva1a	6	82018024..82070080	27.18	-0.03	-1.02	0.67	0.98	1	0.00877392
Gm44209	6	complement(82295812..82299964)	0.00632	2.01	4.03	0.42	NaN	1	#VALUE!
Tacr1	6	82379315..82537085	0	NaN	NaN	NaN	NaN	NaN	#VALUE!
Pole4	6	complement(82595973..82682346)	45.22	-0.09	-1.07	0.22	0.81	1	0.091515
Hk2	6	complement(82702006..82751435)	83.51	0.14	1.1	0.04	0.4	1	0.39794
Sema4f	6	complement(82888866..82916750)	0.03	-2.02	-4.06	0.16	0.75	1	0.124939
M1ap	6	82923883..83007290	0.11	0.44	1.36	0.54	0.96	1	0.0177288
Gm43981	6	82968626..82970092	0.01	-1.66	-3.15	0.55	NaN	1	#VALUE!
Dok1	6	complement(83007915..83010452)	3.53	0.15	1.11	0.34	0.89	1	0.05061
Loxl3	6	83011154..83029543	0.14	-0.44	-1.36	0.43	0.93	1	0.0315171
Htra2	6	complement(83028247..83032254)	33.42	-0.05	-1.04	0.5	0.95	1	0.0222764
Aup1	6	83031502..83034789	94.2	-0.01	-1.01	0.83	1	1	0
Dqx1	6	83034825..83044299	0.63	-0.57	-1.48	0.06	0.51	1	0.29243
Tlx2	6	complement(83045305..83047274)	0	0.02	1.01	1	NaN	1	#VALUE!
Gm37092	6	complement(83051580..83053097)	0.01	-1.66	-3.15	0.55	NaN	1	#VALUE!
Pcgf1	6	83054850..83057836	5.55	-0.02	-1.01	0.94	1	1	0
Lbx2	6	83063348..83065224	0.03	2.01	4.03	0.42	NaN	1	#VALUE!
Ccdc142	6	83078582..83085375	0.29	0.09	1.06	0.88	1	1	0
Gm42688	6	83078598..83086920	1.09	-0.06	-1.04	0.8	0.99	1	0.00436481
Mrpl53	6	83086021..83086920	60.74	-0.00393	-1	0.96	1	1	0
Mogs	6	83092477..83095879	52.67	0.05	1.03	0.52	0.96	1	0.0177288
Wbp1	6	complement(83096025..83098540)	12.25	-0.01	-1.01	0.88	1	1	0
Ino80b	6	complement(83098746..83102412)	24.9	0.26	1.2	0.00247	0.06	1	1.22185
Rtkn	6	83112444..83129560	44.12	-0.16	-1.12	0.02	0.31	1	0.508638
Wdr54	6	complement(83126342..83133379)	2.4	0.04	1.03	0.79	0.99	1	0.00436481
1700003E16Rik	6	83133386..83139927	1.22	0.47	1.39	0.08	0.58	1	0.236572
Dctn1	6	83142902..83177099	79.67	-0.00595	-1	0.93	1	1	0
Slc4a5	6	83196810..83281927	0.06	-1.34	-2.52	0.15	0.73	1	0.136677
Mthfd2	6	complement(83282673..83302890)	118.64	-0.3	-1.23	1.06e-05	0.000459	0.2	3.33819
Gm43890	6	complement(83291127..83293925)	0.49	0.03	1.02	0.92	1	1	0
Mob1a	6	83302998..83320758	164.77	0.00285	1	0.97	1	1	0
Bola3	6	83326129..83337118	19.3	-0.08	-1.06	0.33	0.89	1	0.05061
Tet3	6	complement(83339355..83436066)	32.17	-0.11	-1.08	0.12	0.68	1	0.167491
5430434F05Rik	6	complement(83394422..83397974)	0.01	-2.41	-5.31	0.36	NaN	1	#VALUE!
Dguok	6	complement(83457199..83483951)	10.87	-0.11	-1.08	0.3	0.87	1	0.0604807
Actg2	6	complement(83489887..83513247)	0.53	-1.26	-2.39	0.03	0.33	1	0.481486
Stambp	6	complement(83520193..83549711)	19.81	-0.00551	-1	0.94	1	1	0
Clec4f	6	complement(83621524..83633169)	0	NaN	NaN	NaN	NaN	NaN	#VALUE!
Cd207	6	complement(83648197..83654839)	0.02	2.01	4.03	0.42	NaN	1	#VALUE!
Vax2	6	83688246..83715295	0.02	0.34	1.26	0.85	NaN	1	#VALUE!
Atp6v1b1	6	83719972..83735837	0.00595	-1.66	-3.15	0.55	NaN	1	#VALUE!
Ankrd53	6	83739626..83745308	0.06	-0.76	-1.7	0.5	NaN	1	#VALUE!
Tex261	6	complement(83745867..83752795)	62.86	-0.08	-1.06	0.24	0.83	1	0.0809219
Nagk	6	83771964..83781000	21.09	-0.01	-1.01	0.9	1	1	0
Paip2b	6	complement(83782383..83808723)	32.45	0.01	1.01	0.88	1	1	0
Zfp638	6	83844091..83966532	23.09	-0.05	-1.04	0.47	0.95	1	0.0222764
Gm44750	6	83847047..83849269	0.03	-0.47	-1.39	0.7	NaN	1	#VALUE!
Dysf	6	83985572..84188042	0.56	0.08	1.06	0.68	0.99	1	0.00436481
Cyp26b1	6	complement(84548396..84570890)	10.87	-0.17	-1.13	0.03	0.34	1	0.468521
Exoc6b	6	complement(84595469..85046495)	34.81	0.07	1.05	0.33	0.88	1	0.0555173
Spr	6	complement(85107158..85114748)	34.56	-0.05	-1.04	0.47	0.95	1	0.0222764
Emx1	6	85164420..85181444	0	NaN	NaN	NaN	NaN	NaN	#VALUE!
Sfxn5	6	complement(85190031..85310404)	1.8	-0.09	-1.06	0.58	0.98	1	0.00877392
Rab11fip5	6	complement(85311944..85351616)	73.02	-0.12	-1.09	0.08	0.58	1	0.236572
Noto	6	85400868..85405859	0	NaN	NaN	NaN	NaN	NaN	#VALUE!
Smyd5	6	85408971..85423417	39.4	-0.11	-1.08	0.13	0.69	1	0.161151
Pradc1	6	complement(85423792..85428952)	14.05	-0.25	-1.19	0.03	0.37	1	0.431798
Cct7	6	85428496..85445457	417.25	0.00109	1	0.99	1	1	0
Fbxo41	6	complement(85446556..85479976)	0.00393	2.01	4.03	0.42	NaN	1	#VALUE!
Egr4	6	complement(85488103..85490571)	0.06	-1.81	-3.51	0.2	0.79	1	0.102373
Alms1	6	85564513..85679735	3.39	-0.07	-1.05	0.42	0.93	1	0.0315171
Gm43588	6	85609846..85612143	0.05	-0.43	-1.35	0.75	NaN	1	#VALUE!
Gm42600	6	85656259..85659846	0.28	-0.25	-1.19	0.51	0.95	1	0.0222764
Nat8f7	6	complement(85683709..85690187)	0	NaN	NaN	NaN	NaN	NaN	#VALUE!
Nat8f3	6	complement(85709495..85742736)	0	NaN	NaN	NaN	NaN	NaN	#VALUE!
Nat8f6	6	complement(85785006..85797936)	0	NaN	NaN	NaN	NaN	NaN	#VALUE!
Nat8f5	6	complement(85794200..85797954)	0	NaN	NaN	NaN	NaN	NaN	#VALUE!
Nat8	6	complement(85807370..85809064)	0	NaN	NaN	NaN	NaN	NaN	#VALUE!
Nat8f2	6	complement(85842404..85846140)	0.00618	-1.66	-3.15	0.55	NaN	1	#VALUE!
Nat8f4	6	complement(85876033..85881866)	0.71	0.68	1.6	0.01	0.22	1	0.657577
Nat8f1	6	complement(85887136..85892669)	0.31	-0.59	-1.51	0.38	0.91	1	0.0409586
Tprkb	6	85888847..85907266	14.36	-0.11	-1.08	0.18	0.77	1	0.113509
Dusp11	6	complement(85919250..85938649)	72.21	-0.05	-1.04	0.45	0.94	1	0.0268721
Figla	6	85993153..85997978	0	NaN	NaN	NaN	NaN	NaN	#VALUE!
Add2	6	86005663..86101391	0.02	0.42	1.34	0.61	0.98	1	0.00877392
Gm44090	6	86016916..86018749	0	NaN	NaN	NaN	NaN	NaN	#VALUE!
Tgfa	6	86172205..86252701	62.55	-0.0063	-1	0.93	1	1	0
Gm43917	6	complement(86238537..86240896)	0.1	-0.76	-1.7	0.38	0.91	1	0.0409586
Fam136a	6	86342628..86347040	95.13	-0.06	-1.04	0.41	0.93	1	0.0315171
Snrpg	6	86348286..86356310	140.38	0.04	1.03	0.59	0.98	1	0.00877392
Pcyox1	6	complement(86362988..86374136)	212.61	0.09	1.07	0.16	0.74	1	0.130768
Tia1	6	86381201..86410387	13.41	-0.03	-1.02	0.71	0.99	1	0.00436481
Gm44790	6	86403640..86422612	0.51	-0.29	-1.22	0.71	0.99	1	0.00436481
C87436	6	86415356..86450482	7.66	0.02	1.02	0.79	0.99	1	0.00436481
Gm28720	6	86471631..86474786	0.07	-0.39	-1.31	0.61	0.98	1	0.00877392
Gm28719	6	86475763..86477519	0	NaN	NaN	NaN	NaN	NaN	#VALUE!
Pcbp1	6	complement(86501474..86503303)	579.12	-0.02	-1.01	0.78	0.99	1	0.00436481
Gm44369	6	86568412..86570586	0.04	0.9	1.87	0.47	NaN	1	#VALUE!
Asprv1	6	86605146..86606692	593.98	0.23	1.17	0.000493	0.01	1	2
Mxd1	6	complement(86624024..86646143)	41.53	0.23	1.17	0.00119	0.03	1	1.52288
Gm44292	6	complement(86640170..86642533)	0.5	0.74	1.67	0.06	0.51	1	0.29243
Snrnp27	6	complement(86652133..86661504)	52.07	0.00329	1	0.97	1	1	0
Gmcl1	6	complement(86668750..86710365)	20.77	-0.07	-1.05	0.38	0.91	1	0.0409586
Anxa4	6	complement(86713822..86770566)	139.63	0.12	1.09	0.07	0.54	1	0.267606
Aak1	6	86826499..86980205	11.04	0.04	1.03	0.6	0.98	1	0.00877392
Gm44153	6	86839855..86841434	0.04	-2.9	-7.48	0.27	NaN	1	#VALUE!
Gm44152	6	86850768..86852458	0.03	1.14	2.21	0.47	NaN	1	#VALUE!
Gm44093	6	86938623..86940424	0.05	0.4	1.32	0.76	NaN	1	#VALUE!
Nfu1	6	86986218..87005443	56.28	0.07	1.05	0.36	0.9	1	0.0457575
Gfpt1	6	87019828..87069179	29.69	0.07	1.05	0.28	0.86	1	0.0655015
Antxr1	6	complement(87110835..87312803)	12.66	0.00958	1.01	0.9	1	1	0
Gm44415	6	complement(87115723..87117834)	0.07	-0.02	-1.02	0.98	1	1	0
Gm44416	6	complement(87148926..87150991)	0.04	-1.28	-2.42	0.38	NaN	1	#VALUE!
Gm44417	6	complement(87229232..87232590)	0.13	0.65	1.57	0.3	0.87	1	0.0604807
9530013L04Rik	6	complement(87298540..87299321)	0.03	2.01	4.03	0.42	NaN	1	#VALUE!
Gm44414	6	complement(87309734..87311842)	0.07	0.72	1.65	0.49	0.95	1	0.0222764
Gkn1	6	complement(87322632..87327924)	0.04	0.39	1.31	0.79	NaN	1	#VALUE!
Gkn2	6	87350339..87356479	0	NaN	NaN	NaN	NaN	NaN	#VALUE!
Gkn3	6	complement(87360238..87365917)	0	NaN	NaN	NaN	NaN	NaN	#VALUE!
Bmp10	6	87405976..87414659	0	NaN	NaN	NaN	NaN	NaN	#VALUE!
Arhgap25	6	complement(87435527..87510241)	0.23	0.93	1.91	0.1	0.63	1	0.200659
Gm44198	6	87510389..87513024	0	NaN	NaN	NaN	NaN	NaN	#VALUE!
Prokr1	6	complement(87555573..87567725)	0.05	-0.81	-1.75	0.34	0.89	1	0.05061
Aplf	6	complement(87605406..87649175)	12.72	0.06	1.04	0.48	0.95	1	0.0222764
1810020O05Rik	6	complement(87652572..87699783)	0.0089	0.34	1.26	0.85	NaN	1	#VALUE!
Efcc1	6	87707851..87732890	0.00912	0.34	1.26	0.85	NaN	1	#VALUE!
Gp9	6	87755054..87756750	0	NaN	NaN	NaN	NaN	NaN	#VALUE!
Rab43	6	complement(87765835..87789146)	5.06	-0.28	-1.22	0.03	0.32	1	0.49485
Gm45140	6	complement(87765843..87812777)	3.59	0.31	1.24	0.11	0.66	1	0.180456
Gm44423	6	complement(87773052..87776209)	0.1	-0.52	-1.43	0.48	0.95	1	0.0222764
9930120I10Rik	6	complement(87782454..87783318)	0.03	0.34	1.26	0.85	NaN	1	#VALUE!
Isy1	6	complement(87791251..87815780)	24.07	-3.06e-05	-1	1	1	1	0
B130021K23Rik	6	complement(87807256..87809848)	0.28	-0.34	-1.26	0.5	0.95	1	0.0222764
Cnbp	6	complement(87819597..87828088)	522.06	-0.03	-1.02	0.61	0.98	1	0.00877392
Gm44064	6	87828180..87829277	0.08	1.66	3.15	0.26	NaN	1	#VALUE!
Copg1	6	87864796..87890577	78.49	0.00778	1.01	0.91	1	1	0
Hmces	6	87890917..87913611	19.2	-0.08	-1.06	0.37	0.9	1	0.0457575
H1f10	6	complement(87957403..87958619)	1.54	-0.43	-1.35	0.18	0.77	1	0.113509
Gm44168	6	87963173..87966711	0.02	-2.9	-7.48	0.27	NaN	1	#VALUE!
4933412L11Rik	6	complement(87970118..87971161)	0.02	2	4.01	0.43	NaN	1	#VALUE!
Rab7	6	complement(87976088..88022252)	389.07	0.02	1.01	0.8	0.99	1	0.00436481
Gm44187	6	complement(88017521..88019449)	0.08	-2.03	-4.09	0.16	0.74	1	0.130768
Rpn1	6	88061464..88082286	204.77	0.02	1.02	0.72	0.99	1	0.00436481
Gata2	6	88170873..88184014	0.00494	-1.65	-3.15	0.55	NaN	1	#VALUE!
Gm44388	6	complement(88193227..88193484)	0	NaN	NaN	NaN	NaN	NaN	#VALUE!
Dnajb8	6	88199250..88231397	0	NaN	NaN	NaN	NaN	NaN	#VALUE!
Eefsec	6	complement(88234316..88423521)	22.88	-0.08	-1.06	0.28	0.86	1	0.0655015
Ruvbl1	6	88442391..88474554	84.9	-0.07	-1.05	0.33	0.88	1	0.0555173
Sec61a1	6	complement(88480561..88495887)	241.56	0.04	1.03	0.52	0.96	1	0.0177288
Gm44430	6	88495995..88496989	0.2	-2.48	-5.58	0.09	0.6	1	0.221849
Kbtbd12	6	complement(88522096..88614932)	0.02	0.79	1.73	0.45	NaN	1	#VALUE!
Mgll	6	88701394..88805342	2.54	-0.00511	-1	0.97	1	1	0
Gm44005	6	88715174..88718346	0	0.02	1.01	1	NaN	1	#VALUE!
Gm43999	6	88719709..88722597	0	NaN	NaN	NaN	NaN	NaN	#VALUE!
Gm43937	6	complement(88761312..88764433)	0.00654	-1.66	-3.15	0.55	NaN	1	#VALUE!
Gm44001	6	88779225..88782997	0	NaN	NaN	NaN	NaN	NaN	#VALUE!
Abtb1	6	complement(88812896..88818966)	3.35	0.05	1.04	0.63	0.98	1	0.00877392
Podxl2	6	complement(88819540..88852026)	0.15	1	2.01	0.24	0.83	1	0.0809219
Mcm2	6	complement(88860456..88875762)	111.03	0.05	1.04	0.42	0.93	1	0.0315171
Tpra1	6	88879233..88889220	8.31	-0.04	-1.03	0.67	0.98	1	0.00877392
Gm44178	6	88896690..88899619	0.00696	-1.66	-3.15	0.55	NaN	1	#VALUE!
Plxna1	6	complement(89293296..89339602)	80.44	0.01	1.01	0.84	1	1	0
Gm44207	6	89322122..89323545	0.13	0.09	1.07	0.91	1	1	0
Chchd6	6	complement(89360128..89572634)	17.84	-0.03	-1.02	0.79	0.99	1	0.00436481
Gm43903	6	complement(89503821..89504437)	0	NaN	NaN	NaN	NaN	NaN	#VALUE!
Txnrd3	6	89620970..89652511	42.73	-0.12	-1.09	0.09	0.6	1	0.221849
Vmn1r40	6	89684522..89693639	0	NaN	NaN	NaN	NaN	NaN	#VALUE!
Vmn1r41	6	89717748..89724627	0	NaN	NaN	NaN	NaN	NaN	#VALUE!
Vmn1r42	6	complement(89819555..89853395)	0	NaN	NaN	NaN	NaN	NaN	#VALUE!
Vmn1r43	6	complement(89835916..89853395)	0.02	-2.51	-5.69	0.06	0.5	1	0.30103
Vmn1r44	6	89860642..89871870	0.18	0.89	1.86	0.23	0.82	1	0.0861861
Vmn1r45	6	complement(89908631..89917580)	0	0.02	1.01	1	NaN	1	#VALUE!
Vmn1r46	6	89946295..89963703	0.00214	-1.66	-3.15	0.55	NaN	1	#VALUE!
Vmn1r47	6	89993129..90004459	0	NaN	NaN	NaN	NaN	NaN	#VALUE!
Vmn1r48	6	complement(90012915..90013823)	0	NaN	NaN	NaN	NaN	NaN	#VALUE!
Vmn1r49	6	complement(90048875..90055488)	0	NaN	NaN	NaN	NaN	NaN	#VALUE!
Vmn1r50	6	90078412..90086091	0	NaN	NaN	NaN	NaN	NaN	#VALUE!
Vmn1r51	6	90099578..90109246	0.02	-1.28	-2.42	0.37	NaN	1	#VALUE!
Vmn1r52	6	90151790..90158230	0	NaN	NaN	NaN	NaN	NaN	#VALUE!
V1ra8	6	90179768..90182848	0	NaN	NaN	NaN	NaN	NaN	#VALUE!
Vmn1r53	6	complement(90200299..90201420)	0.06	-0.92	-1.89	0.56	NaN	1	#VALUE!
Vmn1r54	6	90223282..90248195	0	NaN	NaN	NaN	NaN	NaN	#VALUE!
Gm43891	6	90273204..90276315	0	NaN	NaN	NaN	NaN	NaN	#VALUE!
BC048671	6	90278201..90282431	0	NaN	NaN	NaN	NaN	NaN	#VALUE!
Chst13	6	complement(90285331..90302167)	0.08	-1.02	-2.02	0.41	NaN	1	#VALUE!
Uroc1	6	90310266..90341533	0.26	-0.33	-1.25	0.43	0.93	1	0.0315171
Zxdc	6	90346474..90380472	13.56	0.01	1.01	0.87	1	1	0
C030015A19Rik	6	90363789..90366339	2.61	-0.27	-1.21	0.11	0.67	1	0.173925
Cfap100	6	complement(90380461..90405779)	0.02	0.41	1.33	0.72	NaN	1	#VALUE!
Klf15	6	90439558..90452220	2.1	0.28	1.22	0.29	0.86	1	0.0655015
Aldh1l1	6	90463409..90577185	27.95	0.3	1.23	3.59e-05	0.00143	0.67	2.84466
Gm44236	6	90490284..90490796	0	NaN	NaN	NaN	NaN	NaN	#VALUE!
Slc41a3	6	90581707..90623394	0.39	-0.28	-1.21	0.47	0.94	1	0.0268721
Iqsec1	6	complement(90633070..90965667)	6.78	-0.06	-1.04	0.44	0.94	1	0.0268721
Nup210	6	complement(90990050..91093811)	0.48	-0.00687	-1	0.97	1	1	0
Hdac11	6	91133647..91151674	2.03	-0.12	-1.09	0.61	0.98	1	0.00877392
Gm44002	6	complement(91150407..91151000)	0	0.02	1.01	1	NaN	1	#VALUE!
4930402H05Rik	6	complement(91184198..91187026)	0.03	0.04	1.03	0.97	NaN	1	#VALUE!
Fbln2	6	91189437..91249522	39.89	-0.09	-1.07	0.18	0.77	1	0.113509
Wnt7a	6	complement(91340963..91388345)	36.79	0.42	1.33	1.18e-08	7.1e-07	0.000219	6.14874
Gm30437	6	91388495..91389695	0.1	-0.11	-1.08	0.92	NaN	1	#VALUE!
Chchd4	6	complement(91439154..91450528)	27.91	-0.06	-1.04	0.42	0.93	1	0.0315171
Tmem43	6	91450685..91465445	182.57	0.1	1.07	0.14	0.72	1	0.142668
Xpc	6	complement(91466287..91492870)	10.02	-0.03	-1.02	0.75	0.99	1	0.00436481
Lsm3	6	91492910..91499607	116.57	0.1	1.08	0.16	0.74	1	0.130768
Gm45217	6	complement(91655180..91656205)	0	NaN	NaN	NaN	NaN	NaN	#VALUE!
Slc6a6	6	91661034..91736047	58.78	0.09	1.06	0.2	0.79	1	0.102373
4930517G19Rik	6	complement(91666914..91668589)	0.04	0.86	1.82	0.55	NaN	1	#VALUE!
Gm45828	6	91686387..91688222	0.03	-2.41	-5.31	0.36	NaN	1	#VALUE!
Gm44981	6	complement(91688317..91690259)	0.06	0.79	1.73	0.46	NaN	1	#VALUE!
Grip2	6	complement(91738490..91804231)	0.2	-0.04	-1.03	0.91	1	1	0
Gm44712	6	complement(91853891..91854966)	0.1	0.42	1.34	0.67	NaN	1	#VALUE!
Ccdc174	6	91855034..91876824	11.3	-0.05	-1.04	0.5	0.95	1	0.0222764
4930590J08Rik	6	91879790..91927706	0.02	1.63	3.1	0.3	NaN	1	#VALUE!
Gm44711	6	complement(91915231..91916494)	0	NaN	NaN	NaN	NaN	NaN	#VALUE!
Fgd5	6	91955859..92052985	0.03	-1.39	-2.63	0.26	NaN	1	#VALUE!
Gm44095	6	91984531..91986461	0	NaN	NaN	NaN	NaN	NaN	#VALUE!
Nr2c2	6	92068371..92151275	12.3	-0.24	-1.18	0.00115	0.03	1	1.52288
Gm44249	6	complement(92121470..92123274)	0.06	0.79	1.73	0.49	0.95	1	0.0222764
Mrps25	6	complement(92146506..92161014)	22.9	0.03	1.02	0.67	0.98	1	0.00877392
Rbsn	6	complement(92163693..92191906)	28.49	0.06	1.04	0.4	0.92	1	0.0362122
Trh	6	complement(92219042..92221631)	0.05	-0.47	-1.39	0.71	NaN	1	#VALUE!
Prickle2	6	complement(92347889..92683136)	3.21	-0.04	-1.03	0.73	0.99	1	0.00436481
Adamts9	6	complement(92749680..92920473)	0.72	-0.2	-1.15	0.27	0.85	1	0.0705811
Gm44224	6	93056089..93057551	0	NaN	NaN	NaN	NaN	NaN	#VALUE!
Gm43923	6	93171922..93174832	0	0.02	1.01	1	NaN	1	#VALUE!
Gm44220	6	93218701..93221187	0.22	0.67	1.59	0.2	0.79	1	0.102373
Gm44181	6	complement(93432056..93432538)	0	NaN	NaN	NaN	NaN	NaN	#VALUE!
Magi1	6	complement(93652436..94260898)	3.58	0.07	1.05	0.43	0.93	1	0.0315171
Slc25a26	6	94477312..94581653	4.31	-0.05	-1.04	0.64	0.98	1	0.00877392
Lrig1	6	complement(94581510..94677139)	34.98	-0.1	-1.07	0.15	0.73	1	0.136677
Gm43997	6	94776413..94777417	0	NaN	NaN	NaN	NaN	NaN	#VALUE!
Kbtbd8	6	95094221..95106771	6.96	-0.18	-1.13	0.08	0.57	1	0.244125
Suclg2	6	complement(95449990..95695781)	57.97	0.03	1.02	0.71	0.99	1	0.00436481
Tafa1	6	96090135..96634159	0	NaN	NaN	NaN	NaN	NaN	#VALUE!
1700123L14Rik	6	complement(96141478..96143224)	0	NaN	NaN	NaN	NaN	NaN	#VALUE!
Tafa4	6	complement(96808164..97037374)	0	NaN	NaN	NaN	NaN	NaN	#VALUE!
Eogt	6	complement(97086985..97126143)	44.67	-0.05	-1.04	0.47	0.95	1	0.0222764
Gm44065	6	97125155..97128681	0.7	-0.4	-1.32	0.12	0.67	1	0.173925
Tmf1	6	complement(97129958..97156083)	34.31	-0.03	-1.02	0.71	0.99	1	0.00436481
Uba3	6	complement(97160631..97182608)	75.52	-0.00604	-1	0.93	1	1	0
Arl6ip5	6	97187650..97210276	32.31	-0.05	-1.03	0.56	0.97	1	0.0132283
Lmod3	6	complement(97215495..97229720)	0	NaN	NaN	NaN	NaN	NaN	#VALUE!
Frmd4b	6	complement(97263828..97594502)	45.78	-0.08	-1.06	0.22	0.81	1	0.091515
Gm44102	6	complement(97556388..97558053)	0.04	-2.9	-7.48	0.27	NaN	1	#VALUE!
Mitf	6	97784013..97998310	3.35	-0.00196	-1	0.99	1	1	0
Mdfic2	6	complement(98212669..98319715)	0	NaN	NaN	NaN	NaN	NaN	#VALUE!
Foxp1	6	complement(98902299..99499682)	5.45	-0.00687	-1	0.93	1	1	0
Gm20696	6	complement(99234445..99643758)	0.11	0.7	1.62	0.35	0.89	1	0.05061
Eif4e3	6	complement(99602096..99643732)	11.99	0.15	1.11	0.08	0.58	1	0.236572
Gm44104	6	complement(99635403..99639179)	0	NaN	NaN	NaN	NaN	NaN	#VALUE!
Gpr27	6	99669640..99672027	0.49	-0.31	-1.24	0.4	0.92	1	0.0362122
Prok2	6	complement(99688260..99703353)	0	NaN	NaN	NaN	NaN	NaN	#VALUE!
2010109P13Rik	6	complement(100120384..100120775)	0	NaN	NaN	NaN	NaN	NaN	#VALUE!
Rybp	6	complement(100205526..100264446)	21.57	-0.06	-1.04	0.42	0.93	1	0.0315171
Gm44045	6	complement(100233669..100236188)	0.00932	-1.66	-3.15	0.55	NaN	1	#VALUE!
Gm44044	6	complement(100249571..100250659)	0.07	-0.47	-1.39	0.69	NaN	1	#VALUE!
Shq1	6	complement(100545217..100648118)	5.97	0.16	1.12	0.05	0.45	1	0.346787
Gm44116	6	complement(100637900..100639424)	0.37	-0.95	-1.94	0.13	0.69	1	0.161151
Gxylt2	6	100681695..100787874	0.1	-0.14	-1.1	0.75	0.99	1	0.00436481
Gm19692	6	100768790..100770873	0	NaN	NaN	NaN	NaN	NaN	#VALUE!
Ppp4r2	6	100810583..100846895	111.69	-0.09	-1.06	0.2	0.79	1	0.102373
4930595O18Rik	6	complement(100899511..100900117)	0	NaN	NaN	NaN	NaN	NaN	#VALUE!
Gm43942	6	101121253..101124111	0.02	-0.91	-1.88	0.55	NaN	1	#VALUE!
Pdzrn3	6	complement(101126570..101354858)	3.06	-0.03	-1.02	0.78	0.99	1	0.00436481
9530086O07Rik	6	complement(101262787..101265471)	0	NaN	NaN	NaN	NaN	NaN	#VALUE!
Gm43953	6	complement(101302300..101305166)	0	NaN	NaN	NaN	NaN	NaN	#VALUE!
Gm43947	6	complement(101321853..101322811)	0	NaN	NaN	NaN	NaN	NaN	#VALUE!
Gm43946	6	complement(101324906..101325791)	0	NaN	NaN	NaN	NaN	NaN	#VALUE!
Gm44171	6	101515714..101517822	0	NaN	NaN	NaN	NaN	NaN	#VALUE!
Gm44177	6	101890234..101892900	0	NaN	NaN	NaN	NaN	NaN	#VALUE!
Cntn3	6	complement(102139616..102550062)	0	NaN	NaN	NaN	NaN	NaN	#VALUE!
Gm44189	6	complement(102150991..102154073)	0	NaN	NaN	NaN	NaN	NaN	#VALUE!
Chl1	6	103487547..103727172	19.67	-0.12	-1.08	0.09	0.62	1	0.207608
Gm44439	6	103503213..103506804	0.01	-0.42	-1.34	0.8	NaN	1	#VALUE!
Gm44441	6	103541317..103543791	0.03	-0.91	-1.88	0.54	NaN	1	#VALUE!
Gm44440	6	103582482..103584854	0	NaN	NaN	NaN	NaN	NaN	#VALUE!
Gm44436	6	103592924..103594417	0.01	-1.65	-3.15	0.55	NaN	1	#VALUE!
Cntn6	6	104469751..104840367	0	NaN	NaN	NaN	NaN	NaN	#VALUE!
Cntn4	6	105654621..106676271	0	NaN	NaN	NaN	NaN	NaN	#VALUE!
Il5ra	6	complement(106687318..106725998)	0.02	0.43	1.35	0.77	NaN	1	#VALUE!
Trnt1	6	106746081..106759435	37.41	-0.08	-1.06	0.27	0.85	1	0.0705811
Crbn	6	complement(106757162..106777038)	21.92	-0.02	-1.01	0.82	0.99	1	0.00436481
Lrrn1	6	107506729..107547175	0	NaN	NaN	NaN	NaN	NaN	#VALUE!
Setmar	6	108042006..108054083	4.07	-0.26	-1.2	0.12	0.69	1	0.161151
Sumf1	6	complement(108083989..108162543)	22.15	0.05	1.03	0.53	0.96	1	0.0177288
Itpr1	6	108190057..108528070	1.68	-0.07	-1.05	0.49	0.95	1	0.0222764
Gm44101	6	complement(108447316..108449536)	0.01	2.01	4.03	0.42	NaN	1	#VALUE!
Gm38167	6	complement(108571469..108572646)	0	NaN	NaN	NaN	NaN	NaN	#VALUE!
Bhlhe40	6	108637590..108643886	180.67	0.14	1.1	0.04	0.37	1	0.431798
Arl8b	6	108760060..108802239	121.46	0.09	1.06	0.19	0.78	1	0.107905
Edem1	6	108805602..108836317	62.93	0.1	1.07	0.15	0.73	1	0.136677
Grm7	6	110622542..111544191	0	NaN	NaN	NaN	NaN	NaN	#VALUE!
Gm44192	6	complement(112064600..112065155)	0	NaN	NaN	NaN	NaN	NaN	#VALUE!
Lmcd1	6	112250719..112307386	0.12	-0.51	-1.42	0.54	0.96	1	0.0177288
Gm44193	6	112270192..112272714	0	NaN	NaN	NaN	NaN	NaN	#VALUE!
Ssu2	6	complement(112336285..112364984)	0	NaN	NaN	NaN	NaN	NaN	#VALUE!
Cav3	6	112436466..112449833	0	NaN	NaN	NaN	NaN	NaN	#VALUE!
Oxtr	6	complement(112450644..112466904)	0.03	1.1	2.14	0.34	NaN	1	#VALUE!
Rad18	6	complement(112596811..112673647)	28.52	0.01	1.01	0.87	1	1	0
Srgap3	6	complement(112694932..112924227)	0.08	-0.07	-1.05	0.88	1	1	0
Gm43868	6	complement(113020996..113023109)	0.07	0.19	1.14	0.84	1	1	0
Thumpd3	6	113023186..113045234	46.96	-0.04	-1.03	0.54	0.96	1	0.0177288
Setd5	6	113054326..113130396	59.73	0.05	1.03	0.5	0.95	1	0.0222764
Lhfpl4	6	complement(113145051..113172345)	0.08	0.8	1.74	0.16	0.74	1	0.130768
Mtmr14	6	113214804..113258353	22.1	0.11	1.08	0.14	0.71	1	0.148742
Cpne9	6	113259268..113282588	0	0.02	1.01	1	NaN	1	#VALUE!
Gm43935	6	complement(113282586..113283635)	0.12	2.33	5.02	0.11	NaN	1	#VALUE!
Brpf1	6	113284098..113301821	29.16	-0.05	-1.03	0.52	0.96	1	0.0177288
Ogg1	6	113303933..113312029	12.32	-0.18	-1.14	0.08	0.58	1	0.236572
Camk1	6	complement(113311085..113320945)	1.58	0.17	1.12	0.55	0.97	1	0.0132283
Tada3	6	complement(113342986..113354844)	18.46	-0.07	-1.05	0.37	0.9	1	0.0457575
Arpc4	6	113355076..113367409	207.58	-0.02	-1.02	0.74	0.99	1	0.00436481
Ttll3	6	113366221..113391548	0.59	-0.21	-1.16	0.42	0.93	1	0.0315171
Rpusd3	6	complement(113392280..113396301)	10.52	-0.07	-1.05	0.56	0.97	1	0.0132283
Gm44280	6	113393433..113396543	0.55	-0.52	-1.43	0.19	0.78	1	0.107905
Cidec	6	complement(113401595..113412721)	0	0.02	1.01	1	NaN	1	#VALUE!
Jagn1	6	113419530..113425190	87.82	-0.07	-1.05	0.33	0.89	1	0.05061
Il17re	6	113435445..113447719	27.41	-0.17	-1.13	0.02	0.27	1	0.568636
Il17rc	6	113448388..113460101	120.91	0.12	1.09	0.08	0.57	1	0.244125
Creld1	6	113460258..113470304	5.57	-0.11	-1.08	0.33	0.88	1	0.0555173
Prrt3	6	complement(113470600..113478892)	0.1	0.45	1.37	0.44	0.94	1	0.0268721
Emc3	6	complement(113491835..113508613)	111.73	-0.1	-1.07	0.15	0.73	1	0.136677
Fancd2	6	113508643..113573978	11.43	0.03	1.02	0.7	0.99	1	0.00436481
Fancd2os	6	complement(113573722..113577676)	0.02	-1.66	-3.15	0.55	NaN	1	#VALUE!
Brk1	6	113581733..113593912	147.1	-0.11	-1.08	0.11	0.66	1	0.180456
Vhl	6	113600920..113608594	16.3	-0.09	-1.07	0.27	0.85	1	0.0705811
Irak2	6	113615428..113671987	13.25	0.05	1.03	0.56	0.97	1	0.0132283
Gm43963	6	complement(113653693..113656180)	0.05	-1.01	-2.01	0.42	NaN	1	#VALUE!
Gm43912	6	113666816..113667353	0.25	-0.18	-1.13	0.87	1	1	0
Tatdn2	6	113674011..113688030	52.15	0.01	1.01	0.84	1	1	0
gene:ENSMUSG00000121578	6	113674537..113674839	0	NaN	NaN	NaN	NaN	NaN	#VALUE!
Ghrl	6	complement(113693080..113696841)	0.09	1.66	3.15	0.26	NaN	1	#VALUE!
Gm44033	6	113695545..113696239	0.2	0.72	1.65	0.47	0.95	1	0.0222764
Sec13	6	complement(113705023..113717704)	211.31	3.52e-05	1	1	1	1	0
Atp2b2	6	complement(113720792..114019574)	0	NaN	NaN	NaN	NaN	NaN	#VALUE!
Slc6a11	6	114108202..114226913	0	NaN	NaN	NaN	NaN	NaN	#VALUE!
Slc6a1	6	114259596..114294493	0	NaN	NaN	NaN	NaN	NaN	#VALUE!
Hrh1	6	114374897..114460257	2.93	-0.25	-1.19	0.04	0.41	1	0.387216
Atg7	6	114620058..114837575	19.39	0.03	1.02	0.7	0.99	1	0.00436481
Vgll4	6	complement(114837589..114946955)	45.71	0.0071	1	0.92	1	1	0
Tamm41	6	complement(114981342..115014837)	37.64	0.04	1.03	0.6	0.98	1	0.00877392
Syn2	6	115111863..115258967	0.01	-2.9	-7.47	0.27	NaN	1	#VALUE!
Gm17482	6	115204304..115236255	0	NaN	NaN	NaN	NaN	NaN	#VALUE!
Timp4	6	complement(115218853..115229166)	0	NaN	NaN	NaN	NaN	NaN	#VALUE!
Pparg	6	115337912..115467360	0.08	0.44	1.35	0.58	0.98	1	0.00877392
Tsen2	6	115521625..115555589	13.42	0.01	1.01	0.87	1	1	0
Mkrn2os	6	complement(115560505..115569537)	0.12	0.32	1.25	0.63	0.98	1	0.00877392
Mkrn2	6	115578863..115599585	10.27	0.01	1.01	0.87	1	1	0
Gm44157	6	115585131..115585540	0	NaN	NaN	NaN	NaN	NaN	#VALUE!
Raf1	6	complement(115595028..115653596)	53.09	0.03	1.02	0.67	0.98	1	0.00877392
Tmem40	6	complement(115706092..115739371)	78	-0.02	-1.01	0.79	0.99	1	0.00436481
Cand2	6	115751499..115782518	0.53	0.38	1.3	0.14	0.72	1	0.142668
Rpl32	6	complement(115782466..115785708)	1278.74	0.04	1.03	0.54	0.96	1	0.0177288
Efcab12	6	complement(115787690..115815373)	0.09	0.6	1.52	0.44	0.94	1	0.0268721
Mbd4	6	complement(115817658..115830332)	4.15	0.03	1.02	0.78	0.99	1	0.00436481
Ift122	6	115830431..115903660	3.77	0.33	1.25	0.00213	0.05	1	1.30103
Rho	6	115908709..115916997	0.04	-0.67	-1.59	0.47	NaN	1	#VALUE!
Gm43866	6	complement(115912649..115913487)	0	NaN	NaN	NaN	NaN	NaN	#VALUE!
H1f8	6	115921899..115927197	0.2	-0.12	-1.09	0.87	1	1	0
Plxnd1	6	complement(115931772..115971966)	0.55	-0.31	-1.24	0.15	0.72	1	0.142668
Tmcc1	6	complement(115995572..116170447)	9.61	-0.1	-1.07	0.18	0.77	1	0.113509
Washc2	6	116184999..116239647	45.68	0.07	1.05	0.35	0.89	1	0.05061
Gm44103	6	complement(116237395..116241056)	0.5	0.1	1.07	0.73	0.99	1	0.00436481
Zfand4	6	116241183..116307263	1.49	0.27	1.21	0.16	0.75	1	0.124939
Marchf8	6	116314985..116386501	20.46	-0.03	-1.02	0.72	0.99	1	0.00436481
Gm44237	6	116366423..116367358	0.02	-1.63	-3.09	0.57	NaN	1	#VALUE!
Alox5	6	complement(116387038..116438139)	0.22	-0.24	-1.18	0.61	0.98	1	0.00877392
Or13a1	6	116466052..116475182	0	NaN	NaN	NaN	NaN	NaN	#VALUE!
Or6d12	6	116483477..116494926	0	NaN	NaN	NaN	NaN	NaN	#VALUE!
Or6d13	6	116515417..116521253	0	NaN	NaN	NaN	NaN	NaN	#VALUE!
Eif4a3l2	6	116528102..116529463	0.01	-1.66	-3.15	0.55	NaN	1	#VALUE!
Or6d14	6	116531196..116537572	0	NaN	NaN	NaN	NaN	NaN	#VALUE!
Or6d15	6	complement(116557045..116561156)	0	NaN	NaN	NaN	NaN	NaN	#VALUE!
Zfp422	6	complement(116600977..116605960)	7.89	-0.07	-1.05	0.46	0.94	1	0.0268721
Gm44154	6	116607183..116609906	0.04	3.71	13.08	0.1	NaN	1	#VALUE!
Rassf4	6	complement(116609969..116650913)	0.04	-0.3	-1.23	0.69	0.99	1	0.00436481
Depp1	6	116627570..116629755	0.04	0.39	1.31	0.77	NaN	1	#VALUE!
Tmem72	6	complement(116656024..116693874)	0.04	-0.14	-1.11	0.77	0.99	1	0.00436481
Gm43930	6	117121286..117122130	0	NaN	NaN	NaN	NaN	NaN	#VALUE!
Cxcl12	6	117145496..117158328	2.15	-0.26	-1.2	0.03	0.36	1	0.443697
Zfp637	6	117818141..117822917	20.41	-0.00261	-1	0.98	1	1	0
Zfp239	6	117839061..117850252	1.14	0.06	1.04	0.78	0.99	1	0.00436481
Hnrnpf	6	117877285..117902583	668.77	-0.02	-1.01	0.78	0.99	1	0.00436481
4933440N22Rik	6	complement(117882769..117884721)	2.65	0.06	1.04	0.75	0.99	1	0.00436481
Gm43863	6	complement(117893492..117894683)	2.04	0.17	1.12	0.49	0.95	1	0.0222764
Fxyd4	6	complement(117910520..117914653)	2.63	0.14	1.1	0.47	0.95	1	0.0222764
Rasgef1a	6	117988399..118068507	0.02	-1.28	-2.42	0.4	NaN	1	#VALUE!
Csgalnact2	6	complement(118084413..118116101)	13.35	-0.11	-1.08	0.16	0.75	1	0.124939
Ret	6	complement(118128706..118174679)	0.85	-0.23	-1.17	0.23	0.81	1	0.091515
Bms1	6	complement(118360342..118396435)	92.65	0.05	1.04	0.43	0.93	1	0.0315171
Zfp248	6	complement(118404280..118432489)	3.81	0.06	1.04	0.58	0.97	1	0.0132283
Zfp9	6	complement(118438911..118456281)	3.02	-0.12	-1.09	0.34	0.89	1	0.05061
Ankrd26	6	complement(118478269..118539187)	7.67	-0.04	-1.03	0.6	0.98	1	0.00877392
Cacna1c	6	complement(118564201..119173851)	0.08	-0.29	-1.22	0.45	0.94	1	0.0268721
Dcp1b	6	119152214..119198577	2.14	-0.41	-1.33	0.03	0.33	1	0.481486
Cacna2d4	6	119213487..119329368	0	NaN	NaN	NaN	NaN	NaN	#VALUE!
Lrtm2	6	complement(119292094..119307727)	0.03	0.7	1.62	0.53	0.96	1	0.0177288
Adipor2	6	complement(119330111..119394665)	67.43	0.08	1.05	0.27	0.85	1	0.0705811
Wnt5b	6	complement(119409492..119521308)	0.41	0.08	1.06	0.83	1	1	0
Fbxl14	6	119456629..119459591	36.98	-0.06	-1.04	0.42	0.93	1	0.0315171
Erc1	6	complement(119547757..119825128)	28.68	0.04	1.03	0.58	0.98	1	0.00877392
Rad52	6	119879659..119899789	6.66	-0.12	-1.09	0.37	0.9	1	0.0457575
Wnk1	6	complement(119900930..120015633)	245.08	0.04	1.03	0.51	0.95	1	0.0222764
Ninj2	6	120070311..120177300	0.27	1	1.99	0.28	0.86	1	0.0655015
B4galnt3	6	complement(120180034..120271520)	31.51	-0.09	-1.06	0.22	0.81	1	0.091515
Ccdc77	6	complement(120301284..120341335)	14.61	-0.04	-1.03	0.64	0.98	1	0.00877392
Kdm5a	6	120341085..120421535	27.39	0.09	1.06	0.21	0.8	1	0.09691
Il17ra	6	120440208..120464520	10.25	0.09	1.07	0.22	0.81	1	0.091515
Tmem121b	6	complement(120465900..120470768)	0	NaN	NaN	NaN	NaN	NaN	#VALUE!
Hdhd5	6	complement(120486455..120508280)	10.78	0.03	1.02	0.73	0.99	1	0.00436481
Gm44124	6	complement(120556666..120557137)	0	NaN	NaN	NaN	NaN	NaN	#VALUE!
Cecr2	6	120643330..120748151	5.88	-0.05	-1.04	0.52	0.96	1	0.0177288
Slc25a18	6	120750539..120771297	0.07	0.19	1.14	0.84	1	1	0
Atp6v1e1	6	complement(120771266..120799754)	199.16	0.07	1.05	0.33	0.88	1	0.0555173
Bcl2l13	6	120813173..120869803	61.68	0.00493	1	0.94	1	1	0
Bid	6	complement(120868891..120893814)	20.52	-0.08	-1.06	0.28	0.86	1	0.0655015
Gm44260	6	complement(120889861..120891954)	0.37	0.66	1.58	0.16	0.74	1	0.130768
Mical3	6	complement(120908668..121107959)	17.09	-0.08	-1.06	0.23	0.82	1	0.0861861
Pex26	6	121160626..121175796	24.05	-0.14	-1.1	0.06	0.5	1	0.30103
Gm44014	6	complement(121173634..121175142)	0.3	-0.46	-1.38	0.5	0.95	1	0.0222764
Tuba8	6	121187655..121203813	94.38	0.01	1.01	0.88	1	1	0
Usp18	6	121222865..121247876	120.06	9.32	641.1	1.85e-171	5.15e-169	3.45e-167	168.288
Slc6a13	6	121277186..121314692	0	NaN	NaN	NaN	NaN	NaN	#VALUE!
Slc6a12	6	121320035..121342734	0.03	3.33	10.06	0.14	NaN	1	#VALUE!
Iqsec3	6	complement(121349892..121450637)	0	NaN	NaN	NaN	NaN	NaN	#VALUE!
A2m	6	121612335..121656186	0	NaN	NaN	NaN	NaN	NaN	#VALUE!
Gm7298	6	121709891..121766043	0	NaN	NaN	NaN	NaN	NaN	#VALUE!
Mug1	6	121815500..121866016	0	NaN	NaN	NaN	NaN	NaN	#VALUE!
Mug2	6	121983720..122062924	0	NaN	NaN	NaN	NaN	NaN	#VALUE!
Klrg1	6	complement(122247555..122259841)	0	NaN	NaN	NaN	NaN	NaN	#VALUE!
M6pr	6	122285679..122294639	201.08	0.07	1.05	0.28	0.86	1	0.0655015
Phc1	6	complement(122294690..122317520)	5.56	0.12	1.09	0.18	0.77	1	0.113509
Rimklb	6	complement(122424255..122475720)	0.03	1.83	3.55	0.11	NaN	1	#VALUE!
Mfap5	6	122482804..122506249	0.02	2.01	4.03	0.42	NaN	1	#VALUE!
Aicda	6	122530760..122541139	0.00686	-1.65	-3.15	0.55	NaN	1	#VALUE!
Apobec1	6	complement(122554751..122579403)	5.73	1.02	2.03	5.6e-15	4.69e-13	1.04e-10	12.3288
Gdf3	6	complement(122582362..122587046)	0	NaN	NaN	NaN	NaN	NaN	#VALUE!
Dppa3	6	122603369..122607231	0	NaN	NaN	NaN	NaN	NaN	#VALUE!
Nanog	6	122684448..122691592	0	NaN	NaN	NaN	NaN	NaN	#VALUE!
Slc2a3	6	complement(122704768..122778599)	1.44	0.5	1.41	0.00961	0.16	1	0.79588
Gm5112	6	122788129..122790496	0.98	-0.39	-1.31	0.18	0.77	1	0.113509
Foxj2	6	122796873..122822325	20.05	0.13	1.1	0.07	0.54	1	0.267606
C3ar1	6	complement(122824097..122833120)	0.02	-1.57	-2.97	0.26	NaN	1	#VALUE!
Necap1	6	122851433..122865900	37.89	0.13	1.1	0.07	0.54	1	0.267606
Clec4a1	6	122898807..122911578	0.07	0.79	1.73	0.49	NaN	1	#VALUE!
Clec4a3	6	122929474..122946834	0	NaN	NaN	NaN	NaN	NaN	#VALUE!
Clec4a4	6	122967326..123001064	0	NaN	NaN	NaN	NaN	NaN	#VALUE!
Clec4b1	6	123026921..123048514	0	NaN	NaN	NaN	NaN	NaN	#VALUE!
Clec4a2	6	123083387..123120958	0	NaN	NaN	NaN	NaN	NaN	#VALUE!
Clec4b2	6	123149852..123181630	0	NaN	NaN	NaN	NaN	NaN	#VALUE!
Clec4n	6	123206802..123223980	0.02	2.01	4.03	0.42	NaN	1	#VALUE!
Clec4d	6	123239070..123252224	0	0.02	1.01	1	NaN	1	#VALUE!
Clec4e	6	complement(123258748..123266829)	0	NaN	NaN	NaN	NaN	NaN	#VALUE!
Vmn2r19	6	123285292..123313496	0	NaN	NaN	NaN	NaN	NaN	#VALUE!
Vmn2r20	6	complement(123350472..123395075)	0	NaN	NaN	NaN	NaN	NaN	#VALUE!
Vmn2r21	6	complement(123469467..123510365)	0	NaN	NaN	NaN	NaN	NaN	#VALUE!
Vmn2r22	6	complement(123586717..123627684)	0	NaN	NaN	NaN	NaN	NaN	#VALUE!
Vmn2r23	6	123679629..123724616	0	NaN	NaN	NaN	NaN	NaN	#VALUE!
Vmn2r24	6	123755838..123801871	0	NaN	NaN	NaN	NaN	NaN	#VALUE!
Vmn2r25	6	complement(123798605..123830422)	0.00363	2.01	4.03	0.42	NaN	1	#VALUE!
Vmn2r26	6	124001527..124042765	0	NaN	NaN	NaN	NaN	NaN	#VALUE!
Vmn2r27	6	complement(124166715..124208815)	0	NaN	NaN	NaN	NaN	NaN	#VALUE!
Cd163	6	124281615..124307486	0	0.02	1.01	1	NaN	1	#VALUE!
Gm44007	6	complement(124358931..124361119)	0	0.02	1.01	1	NaN	1	#VALUE!
Pex5	6	complement(124373775..124392026)	24.83	0.02	1.02	0.76	0.99	1	0.00436481
Clstn3	6	complement(124407540..124441753)	0.00483	0.34	1.26	0.85	NaN	1	#VALUE!
C1rl	6	124470072..124487602	0.31	0.33	1.25	0.5	0.95	1	0.0222764
C1ra	6	124489364..124500402	10.12	0.43	1.35	3.33e-06	0.000155	0.06	3.80967
C1s1	6	complement(124507304..124519318)	16.35	0.19	1.14	0.02	0.26	1	0.585027
C1rb	6	124547253..124558130	0.02	-0.91	-1.88	0.54	NaN	1	#VALUE!
C1s2	6	complement(124601584..124613044)	0.05	0.19	1.14	0.85	NaN	1	#VALUE!
Lpcat3	6	124639990..124681381	96.93	0.03	1.02	0.62	0.98	1	0.00877392
Emg1	6	complement(124681048..124689141)	180.23	0.04	1.03	0.59	0.98	1	0.00877392
Phb2	6	124689299..124693913	379.31	-0.03	-1.02	0.66	0.98	1	0.00877392
Gm29008	6	complement(124694610..124694907)	0.8	0.44	1.36	0.55	0.97	1	0.0132283
Ptpn6	6	complement(124697670..124715677)	11.37	-0.09	-1.06	0.32	0.88	1	0.0555173
Grcc10	6	complement(124716146..124718337)	34.26	0.01	1.01	0.9	1	1	0
Gm45234	6	complement(124716152..124732984)	1.18	-1.26	-2.39	0.04	0.42	1	0.376751
Atn1	6	complement(124719507..124733487)	67.5	0.06	1.04	0.41	0.93	1	0.0315171
Eno2	6	complement(124737016..124746636)	0.07	0.17	1.12	0.81	0.99	1	0.00436481
Lrrc23	6	complement(124746826..124756690)	0.04	-0.91	-1.88	0.54	NaN	1	#VALUE!
Spsb2	6	124785624..124787582	5.49	-0.00511	-1	0.97	1	1	0
Tpi1	6	complement(124787549..124791259)	1132.61	-0.07	-1.05	0.29	0.86	1	0.0655015
Usp5	6	complement(124791982..124806447)	112.45	-0.00919	-1.01	0.89	1	1	0
Cdca3	6	124806510..124810664	77.83	-0.01	-1.01	0.88	1	1	0
Gnb3	6	complement(124811203..124817238)	0	NaN	NaN	NaN	NaN	NaN	#VALUE!
P3h3	6	complement(124818052..124834715)	0.61	-0.15	-1.11	0.62	0.98	1	0.00877392
Gpr162	6	complement(124835407..124840946)	0.00821	-1.66	-3.15	0.55	NaN	1	#VALUE!
Cd4	6	complement(124841655..124865184)	0	NaN	NaN	NaN	NaN	NaN	#VALUE!
Lag3	6	complement(124881324..124888668)	0.09	-1.04	-2.06	0.27	0.86	1	0.0655015
Ptms	6	complement(124890644..124897066)	344.53	-0.00805	-1.01	0.91	1	1	0
Mlf2	6	124908349..124914201	340.53	-0.00811	-1.01	0.9	1	1	0
Cops7a	6	complement(124935376..124942501)	120.25	0.00999	1.01	0.88	1	1	0
Pianp	6	124973657..124980059	0.08	-0.64	-1.56	0.46	0.94	1	0.0268721
Zfp384	6	124986108..125014833	45.1	0.03	1.02	0.69	0.99	1	0.00436481
Ing4	6	125016723..125026228	32.77	0.08	1.06	0.31	0.88	1	0.0555173
Acrbp	6	125026652..125040230	0.71	0.24	1.18	0.49	0.95	1	0.0222764
Lpar5	6	125044883..125059435	23.09	-0.11	-1.08	0.23	0.82	1	0.0861861
2010008C14Rik	6	125060400..125060992	14.18	0.23	1.17	0.14	0.72	1	0.142668
Chd4	6	125072944..125107554	151.06	0.02	1.02	0.72	0.99	1	0.00436481
Nop2	6	125108872..125121716	126.98	-0.03	-1.02	0.65	0.98	1	0.00877392
Iffo1	6	125122204..125138745	0.1	-0.35	-1.27	0.66	0.98	1	0.00877392
Gapdh	6	complement(125138678..125143430)	2388.1	0.01	1.01	0.87	1	1	0
Ncapd2	6	complement(125144970..125168664)	59.99	0.00159	1	0.98	1	1	0
Mrpl51	6	125168764..125173232	43.85	0.01	1.01	0.89	1	1	0
Vamp1	6	125192514..125222927	1.35	0.21	1.16	0.22	0.81	1	0.091515
Tapbpl	6	complement(125200896..125208823)	32.94	0.17	1.13	0.02	0.3	1	0.522879
Cd27	6	complement(125209585..125213973)	0.05	-0.47	-1.39	0.7	NaN	1	#VALUE!
Tuba3a	6	complement(125255237..125263005)	0.02	-1.66	-3.15	0.55	NaN	1	#VALUE!
Ltbr	6	complement(125283534..125290848)	70.25	-0.03	-1.02	0.66	0.98	1	0.00877392
Scnn1a	6	125297622..125321906	20.87	0.29	1.22	0.000102	0.00364	1	2.4389
Tnfrsf1a	6	125326325..125339447	127.73	0.12	1.09	0.07	0.53	1	0.275724
Plekhg6	6	complement(125339623..125357756)	21.54	0.06	1.04	0.41	0.92	1	0.0362122
Cd9	6	complement(125437229..125471754)	1047.33	0.00775	1.01	0.91	1	1	0
Vwf	6	125523737..125663642	0.06	-0.53	-1.45	0.33	0.88	1	0.0555173
Ano2	6	125667382..126017089	0	0.02	1.01	1	NaN	1	#VALUE!
Ntf3	6	complement(126078375..126143873)	0.06	0.13	1.09	0.9	1	1	0
Kcna5	6	complement(126509514..126512375)	0	NaN	NaN	NaN	NaN	NaN	#VALUE!
Gm33320	6	complement(126531350..126531879)	0	NaN	NaN	NaN	NaN	NaN	#VALUE!
Kcna1	6	complement(126617360..126623347)	0	NaN	NaN	NaN	NaN	NaN	#VALUE!
Kcna6	6	complement(126685292..126717637)	0.02	0.19	1.14	0.84	1	1	0
Ndufa9	6	complement(126798684..126826099)	119.56	0.04	1.03	0.53	0.96	1	0.0177288
Akap3	6	126830061..126851271	0.01	0.34	1.26	0.85	NaN	1	#VALUE!
Dyrk4	6	complement(126852983..126898802)	0.01	2.01	4.03	0.42	NaN	1	#VALUE!
Rad51ap1	6	complement(126900013..126916550)	24.34	0.13	1.1	0.09	0.6	1	0.221849
D6Wsu163e	6	126916925..126952930	18.69	0.12	1.09	0.13	0.7	1	0.154902
Fgf6	6	126992549..127005150	0	NaN	NaN	NaN	NaN	NaN	#VALUE!
Fgf23	6	127049865..127058371	0	NaN	NaN	NaN	NaN	NaN	#VALUE!
Tigar	6	complement(127062079..127086520)	22.1	0.05	1.04	0.47	0.95	1	0.0222764
Ccnd2	6	complement(127102125..127129156)	229.89	0.17	1.12	0.01	0.19	1	0.721246
Gm43636	6	127295304..127297538	0.04	-1.57	-2.97	0.28	NaN	1	#VALUE!
Gm42458	6	complement(127302452..127302820)	0.21	3.33	10.06	0.14	NaN	1	#VALUE!
Parp11	6	127423803..127471224	5.45	0.64	1.55	1.39e-11	1.05e-09	2.59e-07	8.97881
Gm43633	6	127462756..127465085	0.04	0.78	1.72	0.51	0.96	1	0.0177288
Cracr2a	6	127538301..127651211	0	0.02	1.01	1	NaN	1	#VALUE!
Prmt8	6	complement(127665974..127746435)	0	NaN	NaN	NaN	NaN	NaN	#VALUE!
Gm42741	6	complement(127749336..127751613)	0.01	2.01	4.03	0.42	NaN	1	#VALUE!
4921513H07Rik	6	complement(127753047..127755284)	0	NaN	NaN	NaN	NaN	NaN	#VALUE!
Gm42811	6	complement(127784914..127787681)	0	NaN	NaN	NaN	NaN	NaN	#VALUE!
Tspan11	6	127864552..127930940	0.01	3.33	10.06	0.14	NaN	1	#VALUE!
Tspan9	6	complement(127938359..128120557)	74.58	0.13	1.09	0.05	0.47	1	0.327902
Gm44056	6	complement(128142459..128143885)	0.02	2.01	4.03	0.42	NaN	1	#VALUE!
Tead4	6	complement(128201251..128277786)	34.28	-0.01	-1.01	0.89	1	1	0
Tulp3	6	complement(128298124..128332814)	19.26	-0.07	-1.05	0.35	0.9	1	0.0457575
Rhno1	6	complement(128333963..128339874)	12.56	-0.04	-1.03	0.63	0.98	1	0.00877392
Gm44371	6	128336481..128336947	0	NaN	NaN	NaN	NaN	NaN	#VALUE!
Foxm1	6	128339930..128353109	48.96	0.03	1.02	0.7	0.99	1	0.00436481
Tex52	6	128352419..128362107	0.13	1.24	2.35	0.16	0.74	1	0.130768
Gm44596	6	128352466..128384438	0	NaN	NaN	NaN	NaN	NaN	#VALUE!
Gm43965	6	128353944..128354732	0.76	-0.07	-1.05	0.88	1	1	0
Nrip2	6	128376259..128393390	0.61	0.23	1.17	0.53	0.96	1	0.0177288
Itfg2	6	complement(128386407..128401894)	7.51	0.06	1.04	0.54	0.96	1	0.0177288
Fkbp4	6	complement(128406698..128415640)	293.14	0.05	1.04	0.42	0.93	1	0.0315171
Pzp	6	complement(128460530..128503683)	0	NaN	NaN	NaN	NaN	NaN	#VALUE!
A2ml1	6	complement(128516784..128558571)	0	NaN	NaN	NaN	NaN	NaN	#VALUE!
Klrb1a	6	complement(128586190..128600496)	0	NaN	NaN	NaN	NaN	NaN	#VALUE!
Clec2h	6	128639348..128654337	1.44	0.47	1.38	0.06	0.5	1	0.30103
Gm44215	6	complement(128668036..128670746)	0.28	-0.57	-1.49	0.24	0.83	1	0.0809219
Klrb1	6	complement(128682799..128700022)	0	NaN	NaN	NaN	NaN	NaN	#VALUE!
Klrb1c	6	complement(128755448..128766178)	0	NaN	NaN	NaN	NaN	NaN	#VALUE!
Gm44511	6	complement(128757248..128803278)	0	NaN	NaN	NaN	NaN	NaN	#VALUE!
Klrb1b	6	complement(128790669..128803294)	0.01	2.01	4.03	0.42	NaN	1	#VALUE!
BC035044	6	complement(128826053..128868089)	0.05	-1.28	-2.42	0.4	NaN	1	#VALUE!
Gm44078	6	complement(128839512..128842157)	0.00949	2.01	4.03	0.42	NaN	1	#VALUE!
Clec2i	6	128864551..128875130	0	NaN	NaN	NaN	NaN	NaN	#VALUE!
Clec2g	6	128911344..128961670	2.64	0.01	1.01	0.96	1	1	0
Clec2f	6	128991075..128997490	38.41	-0.06	-1.04	0.6	0.98	1	0.00877392
Klrb1f	6	129022864..129034427	0.03	2.82	7.05	0.23	NaN	1	#VALUE!
Gm43992	6	complement(129023808..129024004)	0	NaN	NaN	NaN	NaN	NaN	#VALUE!
Clec2e	6	complement(129068961..129077876)	6.49	0.17	1.12	0.24	0.82	1	0.0861861
Clec2d	6	129157578..129163497	80.3	0.51	1.43	1.5e-11	1.12e-09	2.79e-07	8.95078
Cd69	6	complement(129244288..129252399)	0.02	2.01	4.03	0.42	NaN	1	#VALUE!
Clec2m	6	complement(129299127..129308759)	0	NaN	NaN	NaN	NaN	NaN	#VALUE!
Clec12a	6	129319654..129342266	0.00743	-1.66	-3.15	0.55	NaN	1	#VALUE!
Clec12b	6	complement(129352478..129362837)	0	NaN	NaN	NaN	NaN	NaN	#VALUE!
Clec1b	6	129374260..129386298	0	NaN	NaN	NaN	NaN	NaN	#VALUE!
Clec9a	6	129385825..129401726	0.02	2.82	7.05	0.23	NaN	1	#VALUE!
Clec1a	6	complement(129401735..129428963)	0.00507	2.01	4.03	0.42	NaN	1	#VALUE!
Clec7a	6	complement(129438554..129449742)	0.03	0.41	1.33	0.71	NaN	1	#VALUE!
Olr1	6	complement(129462207..129484128)	1.63	-0.06	-1.04	0.76	0.99	1	0.00436481
Tmem52b	6	129489518..129496190	0	NaN	NaN	NaN	NaN	NaN	#VALUE!
Gm44120	6	129499525..129502547	0	NaN	NaN	NaN	NaN	NaN	#VALUE!
Gabarapl1	6	129510123..129519309	36.32	0.02	1.01	0.82	1	1	0
Gm44243	6	129517184..129517875	0.29	1.55	2.92	0.11	0.65	1	0.187087
Klre1	6	129554868..129562790	0.04	2.82	7.05	0.23	NaN	1	#VALUE!
Klrd1	6	129568745..129575738	0.02	-1.65	-3.15	0.55	NaN	1	#VALUE!
Klrk1	6	complement(129587286..129600827)	0	NaN	NaN	NaN	NaN	NaN	#VALUE!
Klrc3	6	complement(129616027..129620300)	0	NaN	NaN	NaN	NaN	NaN	#VALUE!
Klrc2	6	complement(129624459..129637652)	0	NaN	NaN	NaN	NaN	NaN	#VALUE!
Klrc1	6	complement(129642978..129655936)	0.01	2.01	4.03	0.42	NaN	1	#VALUE!
Gm44135	6	complement(129673081..129673448)	0	NaN	NaN	NaN	NaN	NaN	#VALUE!
Klri1	6	complement(129674181..129694095)	0	NaN	NaN	NaN	NaN	NaN	#VALUE!
Klri2	6	complement(129706004..129717447)	0	NaN	NaN	NaN	NaN	NaN	#VALUE!
Klrh1	6	complement(129743531..129761233)	0	NaN	NaN	NaN	NaN	NaN	#VALUE!
Klra17	6	complement(129808117..129853635)	0	NaN	NaN	NaN	NaN	NaN	#VALUE!
Gm17631	6	129839612..129841356	0	NaN	NaN	NaN	NaN	NaN	#VALUE!
Klra5	6	complement(129875959..129894613)	0	NaN	NaN	NaN	NaN	NaN	#VALUE!
Klra6	6	complement(129989996..130003917)	0.05	1.14	2.21	0.45	NaN	1	#VALUE!
Klra4	6	complement(130020694..130044234)	1.32	-0.16	-1.12	0.6	0.98	1	0.00877392
Klra8	6	complement(130092189..130106861)	0.07	0.04	1.03	0.97	NaN	1	#VALUE!
Klra9	6	complement(130155638..130170075)	0	NaN	NaN	NaN	NaN	NaN	#VALUE!
Klra7	6	complement(130195568..130210285)	0	NaN	NaN	NaN	NaN	NaN	#VALUE!
Klra10	6	complement(130246157..130258891)	0	NaN	NaN	NaN	NaN	NaN	#VALUE!
Klra3	6	complement(130300252..130314537)	0	NaN	NaN	NaN	NaN	NaN	#VALUE!
Klra1	6	complement(130340880..130363837)	0	NaN	NaN	NaN	NaN	NaN	#VALUE!
Klra2	6	complement(131196186..131224325)	0.09	0.68	1.6	0.45	0.94	1	0.0268721
Magohb	6	complement(131261351..131270207)	17.6	0.15	1.11	0.13	0.71	1	0.148742
Styk1	6	complement(131276105..131330560)	1.56	0.4	1.32	0.04	0.43	1	0.366532
Ybx3	6	complement(131341818..131365439)	1012.58	0.01	1.01	0.87	1	1	0
Gm6619	6	131463363..131468456	0	NaN	NaN	NaN	NaN	NaN	#VALUE!
5430401F13Rik	6	131463363..131530726	0	NaN	NaN	NaN	NaN	NaN	#VALUE!
Tas2r130	6	complement(131606786..131607875)	0	NaN	NaN	NaN	NaN	NaN	#VALUE!
Tas2r107	6	complement(131636081..131637112)	0	NaN	NaN	NaN	NaN	NaN	#VALUE!
Tas2r106	6	complement(131654923..131655849)	0	NaN	NaN	NaN	NaN	NaN	#VALUE!
Tas2r104	6	complement(131661799..131662707)	0	NaN	NaN	NaN	NaN	NaN	#VALUE!
Tas2r105	6	complement(131663495..131664458)	0	NaN	NaN	NaN	NaN	NaN	#VALUE!
Tas2r114	6	complement(131666097..131667026)	0	NaN	NaN	NaN	NaN	NaN	#VALUE!
Prb1	6	complement(132183758..132187484)	0	NaN	NaN	NaN	NaN	NaN	#VALUE!
Prpmp5	6	complement(132288553..132291720)	0	NaN	NaN	NaN	NaN	NaN	#VALUE!
Gm8882	6	complement(132338004..132341097)	0	NaN	NaN	NaN	NaN	NaN	#VALUE!
Gm44070	6	132501996..132504215	0.0082	-1.65	-3.15	0.55	NaN	1	#VALUE!
Prh1	6	132546772..132549904	0	NaN	NaN	NaN	NaN	NaN	#VALUE!
Prp2	6	132572876..132578199	0	NaN	NaN	NaN	NaN	NaN	#VALUE!
A630073D07Rik	6	complement(132602074..132628489)	0	NaN	NaN	NaN	NaN	NaN	#VALUE!
Tas2r120	6	132633916..132634807	0	NaN	NaN	NaN	NaN	NaN	#VALUE!
Tas2r121	6	complement(132677053..132677970)	0	NaN	NaN	NaN	NaN	NaN	#VALUE!
Tas2r122	6	complement(132687962..132688891)	0	NaN	NaN	NaN	NaN	NaN	#VALUE!
Tas2r115	6	complement(132713966..132714998)	0	NaN	NaN	NaN	NaN	NaN	#VALUE!
Tas2r124	6	132731693..132732622	0	NaN	NaN	NaN	NaN	NaN	#VALUE!
Tas2r102	6	132739094..132740137	0	NaN	NaN	NaN	NaN	NaN	#VALUE!
Tas2r136	6	complement(132754142..132755125)	0	NaN	NaN	NaN	NaN	NaN	#VALUE!
Tas2r117	6	132779781..132780938	0	NaN	NaN	NaN	NaN	NaN	#VALUE!
Tas2r123	6	132824105..132825106	0	NaN	NaN	NaN	NaN	NaN	#VALUE!
Tas2r116	6	132832401..132833318	0	NaN	NaN	NaN	NaN	NaN	#VALUE!
Gm44142	6	132837428..132837738	0	NaN	NaN	NaN	NaN	NaN	#VALUE!
Tas2r110	6	132844971..132845972	0	NaN	NaN	NaN	NaN	NaN	#VALUE!
Tas2r113	6	132869974..132870903	0	NaN	NaN	NaN	NaN	NaN	#VALUE!
Tas2r125	6	132886614..132887550	0	NaN	NaN	NaN	NaN	NaN	#VALUE!
Tas2r129	6	132928065..132929029	0	NaN	NaN	NaN	NaN	NaN	#VALUE!
Tas2r131	6	complement(132933847..132934882)	0	NaN	NaN	NaN	NaN	NaN	#VALUE!
Tas2r109	6	complement(132956978..132957928)	0	NaN	NaN	NaN	NaN	NaN	#VALUE!
Tas2r103	6	complement(133013126..133014064)	0	NaN	NaN	NaN	NaN	NaN	#VALUE!
Tas2r140	6	complement(133031780..133032779)	0	NaN	NaN	NaN	NaN	NaN	#VALUE!
Smim10l1	6	133081872..133087862	49.61	-0.02	-1.02	0.74	0.99	1	0.00436481
Gm45769	6	133087437..133089264	0.95	0.37	1.29	0.19	0.78	1	0.107905
5530400C23Rik	6	133269179..133272755	0	NaN	NaN	NaN	NaN	NaN	#VALUE!
Gm44247	6	133683833..133684109	0	NaN	NaN	NaN	NaN	NaN	#VALUE!
Kap	6	complement(133826814..133830725)	0	NaN	NaN	NaN	NaN	NaN	#VALUE!
Etv6	6	134012663..134247121	26.73	0.01	1.01	0.86	1	1	0
Gm43982	6	134050317..134052145	0.07	-1.81	-3.51	0.19	NaN	1	#VALUE!
Gm43984	6	134061564..134064427	0.03	0.39	1.31	0.76	NaN	1	#VALUE!
1700051K13Rik	6	complement(134222634..134223329)	0.09	-2.9	-7.48	0.27	NaN	1	#VALUE!
Bcl2l14	6	134373281..134415699	0.08	1.36	2.57	0.15	0.73	1	0.136677
Lrp6	6	complement(134423439..134543928)	32.49	-0.12	-1.09	0.08	0.59	1	0.229148
Mansc1	6	complement(134586170..134609451)	2.05	0.3	1.24	0.12	0.69	1	0.161151
Gm43952	6	134601945..134602695	0.04	2.01	4.03	0.42	NaN	1	#VALUE!
Borcs5	6	134616473..134688150	9.75	0.12	1.09	0.34	0.89	1	0.05061
Dusp16	6	complement(134692431..134769588)	15.58	-0.01	-1.01	0.88	1	1	0
Crebl2	6	134807117..134835894	2.49	0.07	1.05	0.66	0.98	1	0.00877392
Gpr19	6	complement(134846056..134875541)	2.56	-0.1	-1.07	0.55	0.97	1	0.0132283
Cdkn1b	6	134897364..134902476	47	0.02	1.02	0.72	0.99	1	0.00436481
Apold1	6	134958681..134963799	0.66	0.01	1.01	0.96	1	1	0
Ddx47	6	134988575..135000739	61.44	-0.000373	-1	1	1	1	0
Gprc5a	6	135042649..135061707	56.11	0.13	1.09	0.22	0.81	1	0.091515
Gprc5d	6	complement(135082989..135095281)	0.01	-1.65	-3.15	0.55	NaN	1	#VALUE!
Hebp1	6	complement(135114520..135175020)	10.69	0.23	1.17	0.08	0.56	1	0.251812
Fam234b	6	135174975..135221953	9.11	0.16	1.12	0.04	0.41	1	0.387216
Gsg1	6	complement(135214324..135231349)	0.12	-0.66	-1.59	0.46	0.94	1	0.0268721
gene:ENSMUSG00000119940	6	complement(135219094..135231150)	0	NaN	NaN	NaN	NaN	NaN	#VALUE!
Pbp2	6	complement(135286125..135287403)	0.65	0.07	1.05	0.87	1	1	0
Gm44274	6	complement(135288454..135288709)	0.08	-1.66	-3.15	0.55	NaN	1	#VALUE!
Emp1	6	135339543..135360171	273.96	0.17	1.12	0.01	0.19	1	0.721246
Grin2b	6	complement(135690231..136150509)	0.000947	-1.66	-3.15	0.55	NaN	1	#VALUE!
Eif4a3l1	6	136304537..136306981	0.01	-1.65	-3.15	0.55	NaN	1	#VALUE!
E330021D16Rik	6	complement(136377315..136392567)	0.05	-1.56	-2.95	0.3	NaN	1	#VALUE!
Atf7ip	6	136483165..136587860	32.3	0.14	1.1	0.04	0.39	1	0.408935
Plbd1	6	complement(136589068..136638926)	81.05	0.05	1.04	0.46	0.94	1	0.0268721
Gm44401	6	136597630..136600004	0.17	-1.17	-2.25	0.14	0.71	1	0.148742
Gucy2c	6	complement(136674282..136758763)	0.07	0.44	1.36	0.56	0.97	1	0.0132283
H4c16	6	complement(136778551..136781413)	0.14	-0.2	-1.15	0.74	0.99	1	0.00436481
Gm43969	6	136781679..136782213	0	NaN	NaN	NaN	NaN	NaN	#VALUE!
H2aj	6	136785242..136787072	78.46	-0.45	-1.37	2.95e-10	2.06e-08	5.49e-06	7.68613
Wbp11	6	complement(136790652..136805231)	120.59	0.04	1.03	0.53	0.96	1	0.0177288
BC049715	6	136804624..136817660	0.28	0.34	1.26	0.5	0.95	1	0.0222764
Smco3	6	complement(136806925..136812450)	0.15	-2.38	-5.21	0.04	0.38	1	0.420216
Gm44069	6	complement(136824742..136825247)	0.09	-2.41	-5.31	0.36	NaN	1	#VALUE!
Art4	6	complement(136825449..136834731)	13.22	-0.15	-1.11	0.14	0.72	1	0.142668
Mgp	6	complement(136849433..136852821)	0.08	0.39	1.31	0.77	NaN	1	#VALUE!
Erp27	6	complement(136884309..136899178)	0.08	3.33	10.06	0.14	NaN	1	#VALUE!
Arhgdib	6	complement(136900653..136918897)	215.85	-0.05	-1.03	0.49	0.95	1	0.0222764
Pde6h	6	136900830..136945863	0.00413	2.01	4.03	0.42	NaN	1	#VALUE!
Gm30055	6	136963594..136964396	0.13	-3.56	-11.83	0.18	NaN	1	#VALUE!
Rerg	6	complement(137031823..137147495)	0.13	-1.55	-2.93	0.07	0.54	1	0.267606
4930480K02Rik	6	complement(137122874..137123927)	0	NaN	NaN	NaN	NaN	NaN	#VALUE!
Ptpro	6	137229317..137440231	0	NaN	NaN	NaN	NaN	NaN	#VALUE!
Eps8	6	complement(137454243..137631874)	0.54	0.05	1.04	0.83	1	1	0
Gm44106	6	complement(137568975..137570573)	0	NaN	NaN	NaN	NaN	NaN	#VALUE!
Strap	6	137712076..137728930	237.56	-0.02	-1.01	0.8	0.99	1	0.00436481
Dera	6	137731544..137834338	44.69	0.00693	1	0.92	1	1	0
Slc15a5	6	complement(137960584..138056914)	0	NaN	NaN	NaN	NaN	NaN	#VALUE!
Mgst1	6	138117314..138133753	11.69	0.06	1.04	0.65	0.98	1	0.00877392
Lmo3	6	complement(138339916..138558966)	0	NaN	NaN	NaN	NaN	NaN	#VALUE!
Gm44266	6	138577840..138578339	0	NaN	NaN	NaN	NaN	NaN	#VALUE!
Igbp1b	6	complement(138634087..138635542)	0	NaN	NaN	NaN	NaN	NaN	#VALUE!
Gm44267	6	139114125..139114509	0	NaN	NaN	NaN	NaN	NaN	#VALUE!
Gm44268	6	139117768..139117931	0	NaN	NaN	NaN	NaN	NaN	#VALUE!
Rergl	6	complement(139469971..139478974)	0	NaN	NaN	NaN	NaN	NaN	#VALUE!
4930443G03Rik	6	complement(139552922..139554203)	0	NaN	NaN	NaN	NaN	NaN	#VALUE!
Pik3c2g	6	139564219..139915010	0.09	0.15	1.11	0.75	0.99	1	0.00436481
Gm37269	6	139722156..139724046	0.00962	-1.65	-3.15	0.55	NaN	1	#VALUE!
Gm43940	6	139776113..139776277	0	NaN	NaN	NaN	NaN	NaN	#VALUE!
Plcz1	6	complement(139935399..139987183)	0	NaN	NaN	NaN	NaN	NaN	#VALUE!
Capza3	6	139986978..139988504	0	NaN	NaN	NaN	NaN	NaN	#VALUE!
Gm3961	6	complement(140241189..140242182)	0	NaN	NaN	NaN	NaN	NaN	#VALUE!
1700102F20Rik	6	140254797..140255466	0	NaN	NaN	NaN	NaN	NaN	#VALUE!
Plekha5	6	140369780..140542836	8.1	-0.00721	-1.01	0.93	1	1	0
Gm44013	6	complement(140565888..140568149)	0.85	0.21	1.16	0.44	0.94	1	0.0268721
Aebp2	6	140568389..140624198	69.28	0.05	1.04	0.44	0.94	1	0.0268721
Gm11077	6	140675010..140701779	0	NaN	NaN	NaN	NaN	NaN	#VALUE!
Pde3a	6	141194995..141453174	0.05	-0.62	-1.53	0.3	0.87	1	0.0604807
Gm10400	6	141286279..141290113	0	NaN	NaN	NaN	NaN	NaN	#VALUE!
Gm43958	6	141388086..141391629	0	0.02	1.01	1	NaN	1	#VALUE!
Slco1c1	6	141470094..141515903	0.00619	-1.66	-3.15	0.55	NaN	1	#VALUE!
Slco1b2	6	141575244..141632372	0.02	-0.9	-1.87	0.57	NaN	1	#VALUE!
Gm5724	6	complement(141653844..141719536)	0.68	-0.05	-1.04	0.87	1	1	0
Slco1a4	6	complement(141751166..141801925)	0	NaN	NaN	NaN	NaN	NaN	#VALUE!
Slco1a1	6	complement(141853008..141892688)	0	NaN	NaN	NaN	NaN	NaN	#VALUE!
Gm6614	6	complement(141917571..141957140)	0	NaN	NaN	NaN	NaN	NaN	#VALUE!
Slco1a6	6	complement(142031487..142154247)	0.02	0.41	1.32	0.75	NaN	1	#VALUE!
Slco1a5	6	complement(142179953..142268707)	1.6	-0.1	-1.07	0.64	0.98	1	0.00877392
Iapp	6	142244149..142249687	0	NaN	NaN	NaN	NaN	NaN	#VALUE!
Pyroxd1	6	142291380..142308983	19.74	-0.14	-1.1	0.08	0.56	1	0.251812
Recql	6	complement(142296068..142332813)	7.97	-0.07	-1.05	0.39	0.92	1	0.0362122
Golt1b	6	142332947..142349584	67.58	-0.07	-1.05	0.31	0.88	1	0.0555173
Spx	6	142359167..142365456	0.22	0.33	1.26	0.6	0.98	1	0.00877392
Gys2	6	complement(142368339..142418835)	0	NaN	NaN	NaN	NaN	NaN	#VALUE!
Ldhb	6	complement(142435975..142453683)	36.63	-0.1	-1.07	0.19	0.79	1	0.102373
Kcnj8	6	complement(142510563..142517340)	0	NaN	NaN	NaN	NaN	NaN	#VALUE!
Abcc9	6	complement(142533588..142648041)	0	NaN	NaN	NaN	NaN	NaN	#VALUE!
Cmas	6	142702412..142721440	19.39	0.00586	1	0.94	1	1	0
Sult6b2	6	complement(142730930..142750228)	0	NaN	NaN	NaN	NaN	NaN	#VALUE!
St8sia1	6	complement(142767271..142910178)	0.00358	0.34	1.26	0.85	NaN	1	#VALUE!
C2cd5	6	complement(142956646..143045867)	8.29	0.05	1.03	0.56	0.97	1	0.0132283
Etnk1	6	143112947..143178033	19.11	0.35	1.28	5.58e-07	2.9e-05	0.01	4.5376
Sox5	6	complement(143774151..144727703)	0.06	-0.31	-1.24	0.57	0.97	1	0.0132283
Gm44068	6	complement(143934466..143936593)	0	NaN	NaN	NaN	NaN	NaN	#VALUE!
Bcat1	6	complement(144939561..145021910)	0.13	0.06	1.04	0.87	1	1	0
Irag2	6	145061379..145120660	0.00922	-1.66	-3.15	0.55	NaN	1	#VALUE!
Gm43910	6	complement(145087883..145091123)	0	NaN	NaN	NaN	NaN	NaN	#VALUE!
Casc1	6	complement(145120560..145156731)	0.02	-0.11	-1.08	0.93	NaN	1	#VALUE!
Etfrf1	6	145156860..145162665	13.14	-0.15	-1.11	0.1	0.63	1	0.200659
Kras	6	complement(145162425..145195965)	47.48	-0.05	-1.03	0.51	0.96	1	0.0177288
Gm44164	6	complement(145184393..145186953)	0.4	0.09	1.07	0.85	1	1	0
Gm44428	6	145250036..145250909	0	NaN	NaN	NaN	NaN	NaN	#VALUE!
Lmntd1	6	complement(145310860..145560045)	0	NaN	NaN	NaN	NaN	NaN	#VALUE!
Tuba3b	6	145561483..145567205	0	NaN	NaN	NaN	NaN	NaN	#VALUE!
Rassf8	6	145692474..145766805	5.11	-0.07	-1.05	0.43	0.93	1	0.0315171
Bhlhe41	6	complement(145803969..145811284)	0.4	0.41	1.33	0.14	0.72	1	0.142668
Gm43909	6	145809023..145810898	0.03	1.28	2.43	0.47	NaN	1	#VALUE!
Sspn	6	145877367..145910949	0.36	-0.34	-1.26	0.29	0.87	1	0.0604807
Gm43931	6	145892802..145895671	0	NaN	NaN	NaN	NaN	NaN	#VALUE!
Itpr2	6	complement(146009797..146403721)	6.52	0.48	1.39	4.83e-10	3.29e-08	9e-06	7.4828
Gm44086	6	complement(146170130..146172478)	0	NaN	NaN	NaN	NaN	NaN	#VALUE!
Gm44087	6	146277915..146279684	0.04	-0.11	-1.08	0.94	NaN	1	#VALUE!
Ints13	6	complement(146451130..146479333)	36.89	0.05	1.04	0.47	0.95	1	0.0222764
Fgfr1op2	6	146478701..146500696	93.23	-0.06	-1.04	0.37	0.9	1	0.0457575
Tm7sf3	6	complement(146503850..146544322)	11.09	0.06	1.04	0.47	0.95	1	0.0222764
Med21	6	146544045..146552230	54.36	0.04	1.03	0.61	0.98	1	0.00877392
Stk38l	6	146626493..146680310	27.8	0.22	1.16	0.00224	0.05	1	1.30103
Gm44270	6	146664079..146665312	0.07	0.04	1.03	0.97	NaN	1	#VALUE!
Arntl2	6	146697553..146735027	14.18	-0.01	-1.01	0.87	1	1	0
4930447C11Rik	6	complement(146747774..146748701)	0	NaN	NaN	NaN	NaN	NaN	#VALUE!
Smco2	6	146751602..146772904	0	NaN	NaN	NaN	NaN	NaN	#VALUE!
Ppfibp1	6	146789985..146933523	78.43	-0.02	-1.01	0.81	0.99	1	0.00436481
1700034J05Rik	6	complement(146851827..146855920)	0.00781	-1.66	-3.15	0.55	NaN	1	#VALUE!
Rep15	6	146934082..146935743	0.43	-0.34	-1.27	0.49	0.95	1	0.0222764
Mrps35	6	146944262..146975489	14.07	0.0022	1	0.98	1	1	0
Mansc4	6	complement(146976558..146988530)	0.09	0.13	1.09	0.9	1	1	0
Klhl42	6	146992877..147014276	18.31	-0.1	-1.07	0.16	0.74	1	0.130768
Pthlh	6	complement(147153599..147165681)	6.41	-0.04	-1.03	0.74	0.99	1	0.00436481
Ccdc91	6	147377326..147534110	42.44	0.09	1.07	0.2	0.79	1	0.102373
4933406L23Rik	6	complement(147431299..147432807)	0.01	-1.66	-3.15	0.55	NaN	1	#VALUE!
Far2	6	147948757..148084256	0.44	-0.47	-1.39	0.16	0.75	1	0.124939
Ergic2	6	complement(148080577..148113872)	43.83	0.03	1.02	0.64	0.98	1	0.00877392
4732416N19Rik	6	148113665..148117229	0.4	0.12	1.09	0.73	0.99	1	0.00436481
Tmtc1	6	complement(148133928..148345887)	0.1	0.00574	1	0.99	1	1	0
Gm44021	6	complement(148262639..148266154)	0.03	-1.57	-2.97	0.27	NaN	1	#VALUE!
Gm44022	6	complement(148287399..148292827)	0	NaN	NaN	NaN	NaN	NaN	#VALUE!
Ipo8	6	complement(148672181..148732965)	43.97	0.01	1.01	0.85	1	1	0
2610017A05Rik	6	148732950..148734612	0.3	-0.31	-1.24	0.57	0.97	1	0.0132283
Caprin2	6	complement(148743990..148797735)	4.66	0.02	1.01	0.88	1	1	0
Gm43908	6	complement(148800665..148802136)	0	NaN	NaN	NaN	NaN	NaN	#VALUE!
Sinhcaf	6	complement(148822533..148847965)	50.67	-0.02	-1.01	0.82	0.99	1	0.00436481
Dennd5b	6	complement(148889569..149003178)	1.81	-0.06	-1.05	0.55	0.97	1	0.0132283
Gm49058	6	complement(148952623..148955346)	0.04	-1.01	-2.01	0.37	NaN	1	#VALUE!
Etfbkmt	6	149041347..149052669	2.07	0.2	1.15	0.28	0.86	1	0.0655015
Amn1	6	complement(149058645..149090210)	5.99	0.15	1.11	0.22	0.81	1	0.091515
Gm10388	6	complement(149185336..149188271)	0.06	2.58	5.99	0.05	NaN	1	#VALUE!
Resf1	6	149210912..149237161	23.69	0.08	1.06	0.23	0.82	1	0.0861861
Bicd1	6	149310384..149464827	0.1	0.63	1.55	0.15	0.73	1	0.136677
Gm44043	6	149471907..149475159	0	NaN	NaN	NaN	NaN	NaN	#VALUE!
AU018091	7	complement(3204498..3219029)	6.75	0.43	1.35	4.04e-05	0.00159	0.75	2.7986
Nlrp12	7	complement(3267458..3298370)	0	NaN	NaN	NaN	NaN	NaN	#VALUE!
Myadm	7	3337605..3348958	266.5	0.00423	1	0.95	1	1	0
Prkcg	7	3337704..3379615	0.49	0.21	1.16	0.48	0.95	1	0.0222764
Cacng7	7	3381471..3416737	0.02	0.39	1.31	0.77	NaN	1	#VALUE!
2700052C19Rik	7	3386061..3386395	0	NaN	NaN	NaN	NaN	NaN	#VALUE!
Cacng8	7	3439199..3464164	0.02	2.82	7.05	0.23	NaN	1	#VALUE!
Cacng6	7	3472711..3484183	0	NaN	NaN	NaN	NaN	NaN	#VALUE!
Tarm1	7	complement(3535016..3551140)	0.3	0.27	1.21	0.59	0.98	1	0.00877392
Gm44165	7	complement(3538127..3539595)	0.04	-2.9	-7.48	0.27	NaN	1	#VALUE!
Oscar	7	complement(3612812..3619156)	0.05	0.04	1.03	0.97	NaN	1	#VALUE!
Ndufa3	7	3620372..3623326	52.32	0.11	1.08	0.2	0.79	1	0.102373
Tfpt	7	complement(3623323..3632928)	22.88	-0.09	-1.07	0.31	0.88	1	0.0555173
Prpf31	7	3632984..3645485	40.74	-0.04	-1.03	0.57	0.97	1	0.0132283
Cnot3	7	3648267..3664108	62.64	-0.04	-1.03	0.56	0.97	1	0.0132283
Leng1	7	complement(3663097..3668839)	18.77	-0.13	-1.09	0.13	0.69	1	0.161151
Tmc4	7	complement(3668789..3680552)	17.51	0.14	1.1	0.09	0.61	1	0.21467
Mboat7	7	complement(3680788..3696522)	48.43	0.03	1.02	0.72	0.99	1	0.00436481
Tsen34	7	3695862..3704023	98.81	-0.02	-1.01	0.8	0.99	1	0.00436481
Rps9	7	3706992..3709896	1038.42	0.03	1.02	0.63	0.98	1	0.00877392
Pirb	7	complement(3714408..3723390)	0.06	-1.95	-3.88	0.06	0.51	1	0.29243
Pira1	7	complement(3734629..3742888)	0	NaN	NaN	NaN	NaN	NaN	#VALUE!
Pira13	7	complement(3819780..3828686)	0	NaN	NaN	NaN	NaN	NaN	#VALUE!
Pira2	7	complement(3839811..3848050)	0	NaN	NaN	NaN	NaN	NaN	#VALUE!
Pira12	7	complement(3887241..3901119)	0	NaN	NaN	NaN	NaN	NaN	#VALUE!
Lilra6	7	complement(3911279..3918502)	0.00974	2.01	4.03	0.42	NaN	1	#VALUE!
Lair1	7	complement(4006401..4066203)	0.00688	1.14	2.21	0.46	NaN	1	#VALUE!
Ttyh1	7	4122407..4139707	0.38	-0.37	-1.29	0.21	0.8	1	0.09691
Leng8	7	4140038..4151176	32.71	0.05	1.04	0.44	0.94	1	0.0268721
Leng9	7	complement(4150914..4153373)	3.55	-0.28	-1.21	0.08	0.59	1	0.229148
Cdc42ep5	7	complement(4154259..4167859)	21.66	0.12	1.09	0.17	0.75	1	0.124939
Lilra5	7	4240753..4246462	0.02	-2.41	-5.31	0.36	NaN	1	#VALUE!
Ncr1	7	4340723..4348163	0	NaN	NaN	NaN	NaN	NaN	#VALUE!
Gp6	7	complement(4366964..4400743)	0	NaN	NaN	NaN	NaN	NaN	#VALUE!
Rdh13	7	complement(4427769..4448648)	21.09	-0.1	-1.07	0.18	0.76	1	0.119186
Eps8l1	7	4463673..4483486	19.3	0.03	1.02	0.65	0.98	1	0.00877392
Ppp1r12c	7	complement(4484519..4504679)	28.05	-0.11	-1.08	0.15	0.73	1	0.136677
Tnnt1	7	complement(4507569..4519381)	0.17	0.08	1.06	0.91	1	1	0
Tnni3	7	complement(4521304..4527228)	0.23	0.21	1.16	0.75	0.99	1	0.00436481
Dnaaf3	7	complement(4525932..4535452)	1.01	-0.09	-1.07	0.73	0.99	1	0.00436481
Syt5	7	complement(4542764..4550540)	0.02	-0.42	-1.34	0.79	NaN	1	#VALUE!
Ptprh	7	complement(4551611..4607040)	0	NaN	NaN	NaN	NaN	NaN	#VALUE!
Tmem86b	7	complement(4631039..4634421)	1.03	-0.04	-1.03	0.89	1	1	0
Ppp6r1	7	complement(4634494..4662018)	92.34	-0.4	-1.32	4.49e-09	2.81e-07	8.36e-05	6.55129
Gm44878	7	4661653..4662962	0.58	-0.74	-1.67	0.14	0.72	1	0.142668
Hspbp1	7	complement(4663520..4688067)	76.01	-0.02	-1.01	0.78	0.99	1	0.00436481
Brsk1	7	4693603..4718996	0.06	-1.17	-2.25	0.2	0.8	1	0.09691
Tmem150b	7	complement(4709831..4728248)	0	NaN	NaN	NaN	NaN	NaN	#VALUE!
Kmt5c	7	4743114..4750513	17.72	-0.02	-1.01	0.84	1	1	0
Cox6b2	7	complement(4754791..4756093)	0.22	-2.2	-4.6	0.12	0.69	1	0.161151
Garin5b	7	complement(4756225..4774301)	0	NaN	NaN	NaN	NaN	NaN	#VALUE!
Il11	7	complement(4775372..4785858)	0.22	0.14	1.1	0.81	0.99	1	0.00436481
Tmem190	7	4785936..4787340	0.04	-1.66	-3.15	0.55	NaN	1	#VALUE!
Tmem238	7	complement(4787556..4792655)	55.91	-0.13	-1.09	0.09	0.61	1	0.21467
Rpl28	7	4795873..4798065	780.9	0.04	1.03	0.52	0.96	1	0.0177288
Ube2s	7	complement(4797545..4815589)	364.39	-0.00284	-1	0.97	1	1	0
Shisa7	7	complement(4828551..4847695)	0.03	-0.89	-1.86	0.42	0.93	1	0.0315171
Isoc2b	7	complement(4847958..4873257)	5.65	0.11	1.08	0.53	0.96	1	0.0177288
Isoc2a	7	4880152..4899972	1.85	-0.11	-1.08	0.66	0.98	1	0.00877392
Gm36210	7	complement(4901449..4909515)	0	NaN	NaN	NaN	NaN	NaN	#VALUE!
Zfp628	7	4918216..4925001	13.46	0.06	1.04	0.47	0.95	1	0.0222764
Nat14	7	4925027..4928005	0.47	0.5	1.41	0.21	0.8	1	0.09691
Ssc5d	7	4928784..4947825	0.08	-0.96	-1.94	0.25	0.84	1	0.0757207
Sbk2	7	complement(4943511..4967405)	0	NaN	NaN	NaN	NaN	NaN	#VALUE!
Sbk3	7	complement(4968259..4974167)	0.00821	0.34	1.26	0.85	NaN	1	#VALUE!
Zfp579	7	complement(4986482..4999157)	1.88	0.11	1.08	0.61	0.98	1	0.00877392
Fiz1	7	complement(5010058..5017696)	22.68	-0.01	-1.01	0.86	1	1	0
Zfp524	7	5017414..5021487	14.54	0.05	1.03	0.66	0.98	1	0.00877392
Gm44973	7	5018495..5036096	0.1	3.42	10.72	0.15	NaN	1	#VALUE!
Zfp865	7	5023375..5039767	6.75	-0.03	-1.02	0.7	0.99	1	0.00436481
Ccdc106	7	5023552..5063784	0.17	-0.59	-1.5	0.3	0.87	1	0.0604807
4632433K11Rik	7	5037117..5038245	0	NaN	NaN	NaN	NaN	NaN	#VALUE!
Zfp784	7	complement(5037438..5041445)	0.54	-1.91	-3.75	0.00352	0.08	1	1.09691
Zfp580	7	5054537..5056722	0.85	-0.16	-1.12	0.73	0.99	1	0.00436481
Gm45133	7	complement(5062276..5065098)	9.46	0.09	1.07	0.32	0.88	1	0.0555173
U2af2	7	5065142..5082937	284.39	-0.02	-1.02	0.73	0.99	1	0.00436481
Epn1	7	5083234..5101177	158.65	-0.05	-1.03	0.5	0.95	1	0.0222764
Rfpl4	7	complement(5112786..5119949)	0.01	-1.65	-3.15	0.55	NaN	1	#VALUE!
Rasl2-9	7	complement(5127937..5128949)	0.05	0.39	1.31	0.78	NaN	1	#VALUE!
Vmn1r55	7	complement(5132290..5152669)	0	NaN	NaN	NaN	NaN	NaN	#VALUE!
Vmn1r56	7	complement(5197915..5199746)	0	NaN	NaN	NaN	NaN	NaN	#VALUE!
Vmn1r57	7	5221492..5224735	0	NaN	NaN	NaN	NaN	NaN	#VALUE!
Nlrp2	7	complement(5301546..5354034)	0	NaN	NaN	NaN	NaN	NaN	#VALUE!
Gm5065	7	5353536..5363681	0	NaN	NaN	NaN	NaN	NaN	#VALUE!
Vmn1r58	7	complement(5404680..5416395)	0	NaN	NaN	NaN	NaN	NaN	#VALUE!
Vmn1r59	7	complement(5453207..5459773)	0	NaN	NaN	NaN	NaN	NaN	#VALUE!
Vmn2r28	7	complement(5480254..5496955)	0	NaN	NaN	NaN	NaN	NaN	#VALUE!
Vmn1r60	7	complement(5542345..5550316)	0	NaN	NaN	NaN	NaN	NaN	#VALUE!
Vmn1r61	7	complement(5604646..5616294)	0	0.02	1.01	1	NaN	1	#VALUE!
Vmn1r62	7	5676630..5679662	0	NaN	NaN	NaN	NaN	NaN	#VALUE!
Vmn1r63	7	complement(5805344..5808444)	0	NaN	NaN	NaN	NaN	NaN	#VALUE!
Vmn1r64	7	complement(5886579..5887541)	0	NaN	NaN	NaN	NaN	NaN	#VALUE!
Vmn1r65	7	complement(6010749..6014009)	0	NaN	NaN	NaN	NaN	NaN	#VALUE!
Nlrp4c	7	6048160..6108149	0	NaN	NaN	NaN	NaN	NaN	#VALUE!
Zfp787	7	complement(6134490..6158996)	5.73	-0.1	-1.07	0.35	0.9	1	0.0457575
4933431C10Rik	7	6139429..6140694	0.27	-0.16	-1.12	0.81	0.99	1	0.00436481
Gm45841	7	complement(6158286..6158449)	0	NaN	NaN	NaN	NaN	NaN	#VALUE!
Zfp444	7	6175225..6196810	5.21	0.12	1.08	0.28	0.86	1	0.0655015
Galp	7	6200089..6219136	0	NaN	NaN	NaN	NaN	NaN	#VALUE!
Zscan5b	7	6225277..6242422	0	NaN	NaN	NaN	NaN	NaN	#VALUE!
Epp13	7	6255709..6285065	0	NaN	NaN	NaN	NaN	NaN	#VALUE!
Zfp667	7	6289578..6310882	0.8	-0.00725	-1.01	0.97	1	1	0
Zfp583	7	complement(6318659..6334284)	0.04	-0.11	-1.08	0.91	1	1	0
Gm3854	7	6346758..6358955	0	0.02	1.01	1	NaN	1	#VALUE!
Zfp78	7	6366279..6385604	0.67	-0.3	-1.23	0.23	0.82	1	0.0861861
Zfp28	7	6386294..6399914	1.05	0.31	1.24	0.11	0.65	1	0.187087
Smim17	7	6401714..6435092	0.04	-1.21	-2.32	0.28	0.86	1	0.0655015
Gm20715	7	6413276..6444690	0	0.02	1.01	1	NaN	1	#VALUE!
Or2bd2	7	6441687..6445160	0.04	0.13	1.09	0.89	NaN	1	#VALUE!
Or6z3	7	6459167..6469816	0	NaN	NaN	NaN	NaN	NaN	#VALUE!
Or6z5	7	6470100..6481111	0	NaN	NaN	NaN	NaN	NaN	#VALUE!
Or6z7	7	complement(6481321..6489940)	0	NaN	NaN	NaN	NaN	NaN	#VALUE!
Or6z6	7	complement(6489943..6502754)	0	NaN	NaN	NaN	NaN	NaN	#VALUE!
Or6z1	7	complement(6502792..6511747)	0	NaN	NaN	NaN	NaN	NaN	#VALUE!
Or10am5	7	complement(6516268..6525949)	0	NaN	NaN	NaN	NaN	NaN	#VALUE!
Or5bw2	7	6567840..6574400	0	NaN	NaN	NaN	NaN	NaN	#VALUE!
Zim1	7	complement(6674268..6699449)	0.00862	-0.91	-1.88	0.54	NaN	1	#VALUE!
Peg3	7	complement(6706891..6733430)	1.89	0.25	1.19	0.03	0.36	1	0.443697
Usp29	7	6733577..6970218	0	0.02	1.01	1	NaN	1	#VALUE!
Gm44862	7	6745645..6746699	0	NaN	NaN	NaN	NaN	NaN	#VALUE!
Gm44863	7	6756042..6757463	0	NaN	NaN	NaN	NaN	NaN	#VALUE!
Gm44585	7	6808850..6809456	0	NaN	NaN	NaN	NaN	NaN	#VALUE!
Gm44584	7	6812000..6814879	0	NaN	NaN	NaN	NaN	NaN	#VALUE!
Gm44586	7	6894037..6896773	0	NaN	NaN	NaN	NaN	NaN	#VALUE!
Gm44587	7	6903351..6905035	0.03	-2.41	-5.31	0.36	NaN	1	#VALUE!
Aurkc	7	6998299..7006090	0.1	-1.21	-2.32	0.28	NaN	1	#VALUE!
Zfp954	7	complement(7117689..7124487)	12.67	0.01	1.01	0.91	1	1	0
Gm44697	7	7125159..7126837	0.03	1.14	2.21	0.45	NaN	1	#VALUE!
Zfp773	7	complement(7130072..7139754)	0.01	-0.47	-1.39	0.69	NaN	1	#VALUE!
Zfp418	7	7174329..7186561	3.21	-0.21	-1.15	0.21	0.8	1	0.09691
Zfp772	7	complement(7205116..7212997)	14.27	-0.16	-1.11	0.07	0.52	1	0.283997
Gm45844	7	complement(7216016..7281288)	0.45	-0.71	-1.64	0.00718	0.13	1	0.886057
Vmn2r29	7	complement(7234326..7250327)	0.11	-0.87	-1.83	0.3	0.87	1	0.0604807
Clcn4	7	complement(7285308..7303850)	31.56	-0.15	-1.11	0.03	0.37	1	0.431798
Vmn2r30	7	complement(7313436..7340608)	0.02	0.04	1.03	0.97	1	1	0
Gm45415	7	7314308..7316381	0	NaN	NaN	NaN	NaN	NaN	#VALUE!
Gm45783	7	complement(7337148..7377572)	1.04	0.23	1.18	0.6	0.98	1	0.00877392
Vmn2r31	7	complement(7381250..7402702)	0	NaN	NaN	NaN	NaN	NaN	#VALUE!
Vmn2r32	7	complement(7465095..7483017)	0	NaN	NaN	NaN	NaN	NaN	#VALUE!
Vmn2r33	7	complement(7553966..7569785)	0	NaN	NaN	NaN	NaN	NaN	#VALUE!
Vmn2r34	7	complement(7673803..7692512)	0	NaN	NaN	NaN	NaN	NaN	#VALUE!
Vmn2r35	7	complement(7789150..7822866)	0	NaN	NaN	NaN	NaN	NaN	#VALUE!
Vmn2r36	7	complement(7878953..7905494)	0	NaN	NaN	NaN	NaN	NaN	#VALUE!
Vmn2r41	7	complement(8139949..8164653)	0	NaN	NaN	NaN	NaN	NaN	#VALUE!
Vmn2r42	7	complement(8185371..8203319)	0	NaN	NaN	NaN	NaN	NaN	#VALUE!
Vmn2r43	7	complement(8247347..8263598)	0	NaN	NaN	NaN	NaN	NaN	#VALUE!
Vmn2r44	7	complement(8369163..8386332)	0	NaN	NaN	NaN	NaN	NaN	#VALUE!
Vmn2r45	7	complement(8472562..8492074)	0	NaN	NaN	NaN	NaN	NaN	#VALUE!
Vmn2r40	7	complement(8909771..8934434)	0	NaN	NaN	NaN	NaN	NaN	#VALUE!
Vmn2r39	7	complement(9016805..9033797)	0	NaN	NaN	NaN	NaN	NaN	#VALUE!
Vmn2r38	7	complement(9076774..9100880)	0.02	-0.97	-1.96	0.55	NaN	1	#VALUE!
Vmn2r37	7	complement(9208545..9226652)	0	NaN	NaN	NaN	NaN	NaN	#VALUE!
Vmn2r47	7	complement(9549767..9575286)	0.02	-1.3	-2.46	0.43	NaN	1	#VALUE!
Vmn2r48	7	complement(9661551..9687512)	0	NaN	NaN	NaN	NaN	NaN	#VALUE!
Vmn2r49	7	complement(9710172..9726184)	0	NaN	NaN	NaN	NaN	NaN	#VALUE!
Vmn2r50	7	complement(9769763..9787223)	0	NaN	NaN	NaN	NaN	NaN	#VALUE!
Vmn2r51	7	complement(9821125..9839668)	0	NaN	NaN	NaN	NaN	NaN	#VALUE!
Vmn2r52	7	complement(9887133..9910500)	0	NaN	NaN	NaN	NaN	NaN	#VALUE!
Vmn1r66	7	complement(10006918..10011933)	0	NaN	NaN	NaN	NaN	NaN	#VALUE!
Vmn1r67	7	10177258..10183129	0	NaN	NaN	NaN	NaN	NaN	#VALUE!
Zik1	7	complement(10221156..10229321)	2.97	-0.04	-1.03	0.77	0.99	1	0.00436481
Vmn1r68	7	complement(10241325..10292412)	0	NaN	NaN	NaN	NaN	NaN	#VALUE!
Vmn1r69	7	complement(10312857..10347586)	0	NaN	NaN	NaN	NaN	NaN	#VALUE!
Vmn1r70	7	10365459..10370457	0	NaN	NaN	NaN	NaN	NaN	#VALUE!
Nlrp4b	7	10421716..10464095	0	NaN	NaN	NaN	NaN	NaN	#VALUE!
Vmn1r71	7	complement(10478470..10488291)	0	NaN	NaN	NaN	NaN	NaN	#VALUE!
Zscan4b	7	complement(10634667..10638977)	0.01	2.01	4.03	0.42	NaN	1	#VALUE!
Zscan4c	7	10739672..10744474	0.03	0.9	1.87	0.52	NaN	1	#VALUE!
Zscan4-ps1	7	complement(10799066..10803618)	0.03	2.82	7.05	0.23	NaN	1	#VALUE!
Zscan4d	7	complement(10895301..10900086)	0.03	-0.1	-1.08	0.93	NaN	1	#VALUE!
Zscan4e	7	complement(11039241..11044609)	0.14	1.65	3.13	0.05	0.45	1	0.346787
Zscan4f	7	11131842..11136245	0.16	-0.83	-1.77	0.33	0.88	1	0.0555173
Zscan4-ps2	7	11248237..11253038	0.06	1.09	2.12	0.32	0.88	1	0.0555173
Zscan4-ps3	7	11343235..11348039	0.04	1.7	3.25	0.28	NaN	1	#VALUE!
Vmn1r72	7	complement(11398406..11414074)	0	NaN	NaN	NaN	NaN	NaN	#VALUE!
Vmn1r73	7	11464193..11496008	0	NaN	NaN	NaN	NaN	NaN	#VALUE!
Vmn1r74	7	11567907..11587203	0	NaN	NaN	NaN	NaN	NaN	#VALUE!
Vmn1r75	7	11608557..11618234	0	NaN	NaN	NaN	NaN	NaN	#VALUE!
Vmn1r76	7	complement(11657450..11672140)	0	NaN	NaN	NaN	NaN	NaN	#VALUE!
Vmn1r77	7	11770679..11783222	0	NaN	NaN	NaN	NaN	NaN	#VALUE!
Vmn1r78	7	11884184..11893886	0	NaN	NaN	NaN	NaN	NaN	#VALUE!
Vmn1r79	7	11905206..11915460	0	NaN	NaN	NaN	NaN	NaN	#VALUE!
Vmn1r80	7	11923213..11937240	0	NaN	NaN	NaN	NaN	NaN	#VALUE!
Vmn1r81	7	complement(11981168..12002196)	0	NaN	NaN	NaN	NaN	NaN	#VALUE!
Vmn1r82	7	12034357..12042509	0.00427	-1.66	-3.15	0.55	NaN	1	#VALUE!
Vmn1r83	7	complement(12053634..12063408)	0	NaN	NaN	NaN	NaN	NaN	#VALUE!
Vmn1r84	7	complement(12094240..12103200)	0	0.02	1.01	1	NaN	1	#VALUE!
Zfp551	7	complement(12149080..12156678)	1.26	0.15	1.11	0.53	0.96	1	0.0177288
Zfp606	7	12212220..12230162	1.48	0.05	1.04	0.7	0.99	1	0.00436481
2900092C05Rik	7	12246444..12290250	0	NaN	NaN	NaN	NaN	NaN	#VALUE!
Vmn2r53	7	complement(12296778..12342715)	0.00267	2.82	7.05	0.23	NaN	1	#VALUE!
Vmn2r54	7	complement(12347766..12374246)	0	NaN	NaN	NaN	NaN	NaN	#VALUE!
Vmn2r55	7	complement(12385633..12422855)	0.00758	-1.66	-3.15	0.55	NaN	1	#VALUE!
Vmn2r56	7	complement(12422648..12468931)	0.00228	-1.65	-3.15	0.55	NaN	1	#VALUE!
Zscan18	7	complement(12502017..12537562)	0.39	-0.08	-1.06	0.8	0.99	1	0.00436481
1700047O18Rik	7	12514787..12515529	0	NaN	NaN	NaN	NaN	NaN	#VALUE!
Zfp329	7	complement(12538904..12552785)	5.75	-0.2	-1.15	0.02	0.25	1	0.60206
Zfp110	7	12568688..12584504	36.93	0.00547	1	0.94	1	1	0
Zfp128	7	12615104..12627349	0.49	0.07	1.05	0.82	0.99	1	0.00436481
Zscan22	7	12631742..12643010	6.92	0.08	1.06	0.42	0.93	1	0.0315171
Rps5	7	12656217..12660613	1366.56	-0.00545	-1	0.93	1	1	0
Rnf225	7	12661343..12664999	13.9	0.35	1.27	2.61e-05	0.00107	0.49	2.97062
Zfp324	7	12699765..12708163	5.32	0.13	1.1	0.14	0.72	1	0.142668
Zfp446	7	12711775..12719641	1.62	-0.33	-1.26	0.02	0.28	1	0.552842
Slc27a5	7	complement(12722273..12732119)	0.03	0.04	1.03	0.97	NaN	1	#VALUE!
Trim28	7	12733041..12764962	213.62	-0.03	-1.02	0.68	0.99	1	0.00436481
Zbtb45	7	complement(12737825..12743961)	10.18	-0.04	-1.03	0.62	0.98	1	0.00877392
Chmp2a	7	complement(12765937..12768734)	210.11	0.03	1.02	0.66	0.98	1	0.00877392
Ube2m	7	complement(12769047..12772202)	238.18	-0.02	-1.01	0.76	0.99	1	0.00436481
Mzf1	7	complement(12776230..12788691)	0.24	0.36	1.29	0.43	0.93	1	0.0315171
Vmn1r85	7	complement(12817240..12829100)	0	NaN	NaN	NaN	NaN	NaN	#VALUE!
Vmn1r86	7	complement(12831458..12853844)	0	NaN	NaN	NaN	NaN	NaN	#VALUE!
Vmn1r87	7	complement(12864831..12874084)	0.02	0.72	1.65	0.46	NaN	1	#VALUE!
Vmn1r88	7	12893495..12919791	0.00826	1.64	3.11	0.29	NaN	1	#VALUE!
Vmn1r89	7	12946947..12954584	0	NaN	NaN	NaN	NaN	NaN	#VALUE!
Zswim9	7	complement(12992894..13012647)	3.13	-0.24	-1.18	0.06	0.5	1	0.30103
Lig1	7	13011239..13045350	82.21	0.11	1.08	0.1	0.64	1	0.19382
Pla2g4c	7	13058580..13094597	0.71	0.51	1.42	0.07	0.54	1	0.267606
Cabp5	7	13132057..13142812	0.00808	-1.66	-3.15	0.55	NaN	1	#VALUE!
Bsph1	7	13184766..13207374	0	NaN	NaN	NaN	NaN	NaN	#VALUE!
Bsph2	7	complement(13288789..13304992)	0	NaN	NaN	NaN	NaN	NaN	#VALUE!
Sult2a5	7	13357892..13404732	0	0.02	1.01	1	NaN	1	#VALUE!
Sult2a2	7	13467430..13513561	0	NaN	NaN	NaN	NaN	NaN	#VALUE!
Sult2a1	7	complement(13530171..13571334)	0	NaN	NaN	NaN	NaN	NaN	#VALUE!
Sult2a4	7	complement(13643601..13723532)	0	NaN	NaN	NaN	NaN	NaN	#VALUE!
Sult2a3	7	complement(13801371..13856969)	0	NaN	NaN	NaN	NaN	NaN	#VALUE!
Sult2a6	7	complement(13956328..13988795)	0	NaN	NaN	NaN	NaN	NaN	#VALUE!
Obox8	7	complement(14065361..14067482)	0	NaN	NaN	NaN	NaN	NaN	#VALUE!
Sult2a8	7	complement(14144611..14180694)	0	NaN	NaN	NaN	NaN	NaN	#VALUE!
Sult2a7	7	complement(14198976..14228155)	0	NaN	NaN	NaN	NaN	NaN	#VALUE!
Vmn1r90	7	complement(14289399..14297431)	0.00233	-1.65	-3.15	0.55	NaN	1	#VALUE!
Obox7	7	14393421..14399921	0	NaN	NaN	NaN	NaN	NaN	#VALUE!
Obox2	7	15122646..15132470	0	NaN	NaN	NaN	NaN	NaN	#VALUE!
Obox1	7	15122873..15290791	0	NaN	NaN	NaN	NaN	NaN	#VALUE!
Obox3	7	complement(15213750..15373827)	0	NaN	NaN	NaN	NaN	NaN	#VALUE!
Obox5	7	15484056..15493725	0	NaN	NaN	NaN	NaN	NaN	#VALUE!
Obox6	7	complement(15567166..15573603)	0	NaN	NaN	NaN	NaN	NaN	#VALUE!
Crx	7	complement(15599872..15613893)	0	NaN	NaN	NaN	NaN	NaN	#VALUE!
Selenow	7	complement(15651133..15656327)	529.35	0.15	1.11	0.03	0.33	1	0.481486
Nop53	7	complement(15670108..15679999)	110.48	0.03	1.02	0.71	0.99	1	0.00436481
Ehd2	7	complement(15680883..15701492)	208.12	-0.02	-1.02	0.73	0.99	1	0.00436481
Bicra	7	complement(15704597..15781846)	12.73	0.07	1.05	0.35	0.89	1	0.05061
Zfp541	7	15795739..15830259	0.06	1.67	3.19	0.07	0.53	1	0.275724
Napa	7	15832383..15851900	134.62	-0.00654	-1	0.92	1	1	0
Kptn	7	15853820..15861441	10.43	-0.04	-1.02	0.75	0.99	1	0.00436481
Slc8a2	7	15863751..15894988	0.06	-0.73	-1.66	0.33	0.88	1	0.0555173
Meis3	7	15909015..15920429	0.66	-0.22	-1.17	0.53	0.96	1	0.0177288
Dhx34	7	complement(15931072..15955962)	10.7	0.04	1.03	0.6	0.98	1	0.00877392
C5ar2	7	complement(15968510..15978079)	0.05	0.64	1.56	0.45	0.94	1	0.0268721
C5ar1	7	complement(15980668..15993465)	0.02	1.14	2.21	0.46	NaN	1	#VALUE!
Inafm1	7	complement(16005938..16007542)	9.57	-0.15	-1.11	0.21	0.8	1	0.09691
Ccdc9	7	complement(16007967..16020720)	30.37	0.00477	1	0.95	1	1	0
Bbc3	7	16042318..16052130	5.07	0.08	1.06	0.6	0.98	1	0.00877392
Sae1	7	complement(16054159..16121731)	162.93	-0.02	-1.02	0.74	0.99	1	0.00436481
Zc3h4	7	16134835..16171621	38.39	0.05	1.03	0.48	0.95	1	0.0222764
Gm45508	7	complement(16137889..16138187)	0.14	-2.41	-5.31	0.36	NaN	1	#VALUE!
Tmem160	7	16186704..16189419	15.9	0.05	1.04	0.62	0.98	1	0.00877392
Npas1	7	complement(16189646..16211653)	0.2	0.88	1.84	0.16	0.75	1	0.124939
Arhgap35	7	complement(16227644..16348918)	72.57	-0.02	-1.01	0.79	0.99	1	0.00436481
Ceacam15	7	complement(16405256..16409630)	0	NaN	NaN	NaN	NaN	NaN	#VALUE!
Ceacam9	7	16455854..16460057	0	NaN	NaN	NaN	NaN	NaN	#VALUE!
Ap2s1	7	16472335..16483219	239.72	0.02	1.01	0.79	0.99	1	0.00436481
Slc1a5	7	16515265..16532199	22.74	-0.13	-1.1	0.09	0.59	1	0.229148
Fkrp	7	complement(16543171..16550657)	21.63	0.00635	1	0.93	1	1	0
Strn4	7	16549814..16574856	64.16	-0.00707	-1	0.92	1	1	0
Prkd2	7	16576827..16604389	27.56	0.27	1.21	0.000233	0.00771	1	2.11295
Dact3	7	16609242..16621387	0.2	0.04	1.03	0.92	1	1	0
2700080J24Rik	7	complement(16623331..16624992)	0	NaN	NaN	NaN	NaN	NaN	#VALUE!
Gng8	7	16625711..16629361	0.03	2.01	4.03	0.42	NaN	1	#VALUE!
Ptgir	7	16640415..16644830	0.02	1.14	2.21	0.45	NaN	1	#VALUE!
Calm3	7	complement(16649304..16658039)	164.83	0.08	1.05	0.26	0.85	1	0.0705811
Pnma8b	7	16678607..16682753	0.00439	-1.65	-3.15	0.55	NaN	1	#VALUE!
Pnma8a	7	16693604..16698532	0.00614	2.01	4.03	0.42	NaN	1	#VALUE!
Pnma8c	7	16717011..16722077	0.00718	-0.42	-1.34	0.79	NaN	1	#VALUE!
Ccdc8	7	16726633..16731441	0.06	0.19	1.14	0.79	0.99	1	0.00436481
Ppp5c	7	complement(16738565..16761849)	104.4	-0.1	-1.07	0.17	0.75	1	0.124939
Hif3a	7	complement(16765432..16796352)	0.02	-3.56	-11.8	0.17	NaN	1	#VALUE!
4833404L02Rik	7	16792459..16793366	0	NaN	NaN	NaN	NaN	NaN	#VALUE!
Psg16	7	16807965..16867375	0.00433	-1.66	-3.15	0.55	NaN	1	#VALUE!
Ceacam3	7	16884207..16898178	0.00805	2.01	4.03	0.42	NaN	1	#VALUE!
Psg29	7	16937402..16949685	0.00375	-1.66	-3.15	0.55	NaN	1	#VALUE!
Ceacam5	7	17447163..17495057	0	NaN	NaN	NaN	NaN	NaN	#VALUE!
Gm45149	7	complement(17531750..17533921)	0	NaN	NaN	NaN	NaN	NaN	#VALUE!
Ceacam14	7	17546558..17549588	0	NaN	NaN	NaN	NaN	NaN	#VALUE!
Gm5155	7	17605692..17652935	0.0065	-1.66	-3.15	0.55	NaN	1	#VALUE!
Ceacam11	7	17706049..17712481	0	NaN	NaN	NaN	NaN	NaN	#VALUE!
Ceacam13	7	17743814..17753146	0	NaN	NaN	NaN	NaN	NaN	#VALUE!
Ceacam12	7	17799854..17811911	0.75	-0.28	-1.21	0.33	0.88	1	0.0555173
Igfl3	7	17910419..17915787	0.44	0.78	1.72	0.34	0.89	1	0.05061
Mill1	7	17979272..18000017	20.11	-0.11	-1.08	0.18	0.77	1	0.113509
Psg18	7	complement(18079347..18088934)	0.45	0.4	1.32	0.26	0.85	1	0.0705811
Gm45104	7	complement(18130441..18134790)	3.4	0.01	1.01	0.92	1	1	0
Psg28	7	complement(18156461..18165966)	0.78	0.33	1.26	0.25	0.85	1	0.0705811
Psg26	7	complement(18208507..18218102)	0	NaN	NaN	NaN	NaN	NaN	#VALUE!
Psg25	7	complement(18253627..18266194)	0	NaN	NaN	NaN	NaN	NaN	#VALUE!
Psg27	7	complement(18290439..18301230)	0	NaN	NaN	NaN	NaN	NaN	#VALUE!
Psg23	7	complement(18340268..18350426)	0	NaN	NaN	NaN	NaN	NaN	#VALUE!
Psg21	7	complement(18380661..18390650)	0.00725	-1.66	-3.15	0.55	NaN	1	#VALUE!
Psg20	7	complement(18408032..18420110)	0	NaN	NaN	NaN	NaN	NaN	#VALUE!
Psg22	7	18452015..18461173	0	NaN	NaN	NaN	NaN	NaN	#VALUE!
Psg19	7	complement(18523492..18532445)	0	NaN	NaN	NaN	NaN	NaN	#VALUE!
Psg17	7	complement(18547862..18555532)	0.05	-0.25	-1.19	0.83	NaN	1	#VALUE!
Mill2	7	18573891..18599327	0.19	1.26	2.39	0.00846	0.15	1	0.823909
Pglyrp1	7	18605256..18624384	0.79	0.0083	1.01	0.99	1	1	0
Ccdc61	7	complement(18624808..18644340)	10.02	-0.09	-1.07	0.34	0.89	1	0.05061
Nova2	7	18659813..18699244	0.01	-0.61	-1.52	0.67	NaN	1	#VALUE!
Nanos2	7	18721325..18722887	0	NaN	NaN	NaN	NaN	NaN	#VALUE!
Gm10676	7	complement(18723479..18726699)	0.2	1.02	2.03	0.08	0.59	1	0.229148
Mypop	7	18725170..18735691	4.55	-0.08	-1.06	0.55	0.97	1	0.0132283
Irf2bp1	7	18737969..18740702	36.44	0.02	1.02	0.75	0.99	1	0.00436481
Foxa3	7	complement(18747209..18757463)	0.02	-0.42	-1.34	0.79	NaN	1	#VALUE!
Sympk	7	18758302..18788543	52.5	-0.01	-1.01	0.83	1	1	0
Rsph6a	7	18788615..18808372	0.01	0.34	1.26	0.85	NaN	1	#VALUE!
Dmwd	7	18810152..18816701	10.94	-0.19	-1.14	0.04	0.42	1	0.376751
Dmpk	7	18817774..18827746	0.97	-0.38	-1.3	0.16	0.74	1	0.130768
Six5	7	18828519..18832474	1.78	-0.28	-1.21	0.15	0.73	1	0.136677
Meiosin	7	complement(18832971..18852293)	0.02	1.28	2.43	0.32	0.88	1	0.0555173
Fbxo46	7	18853784..18874097	9.45	0.17	1.13	0.03	0.37	1	0.431798
Qpctl	7	complement(18873627..18883216)	17.06	0.08	1.06	0.33	0.88	1	0.0555173
Snrpd2	7	18883647..18887467	110.23	0.03	1.02	0.67	0.98	1	0.00877392
Gipr	7	complement(18889986..18900052)	0.05	-1.21	-2.32	0.26	NaN	1	#VALUE!
Eml2	7	18910346..18940407	23.91	0.03	1.02	0.73	0.99	1	0.00436481
Gpr4	7	18946463..18958099	0.02	-0.1	-1.08	0.93	NaN	1	#VALUE!
Opa3	7	18962259..18990468	37.43	-0.03	-1.02	0.67	0.98	1	0.00877392
Vasp	7	complement(18990854..19005742)	157.42	-0.1	-1.07	0.14	0.71	1	0.148742
Ppm1n	7	complement(19010730..19013989)	0.03	-0.42	-1.34	0.79	NaN	1	#VALUE!
Rtn2	7	19016549..19030085	1.71	-0.19	-1.14	0.42	0.93	1	0.0315171
Fosb	7	complement(19036621..19043976)	0.8	0.57	1.48	0.05	0.45	1	0.346787
Ercc1	7	19078703..19090449	45.54	-0.0035	-1	0.96	1	1	0
Cd3eap	7	complement(19089939..19093408)	71.37	-0.1	-1.07	0.16	0.74	1	0.130768
Ppp1r13l	7	19093674..19112458	175.75	0.05	1.04	0.45	0.94	1	0.0268721
Ercc2	7	19115935..19129619	25	-0.00166	-1	0.98	1	1	0
Klc3	7	complement(19128362..19138029)	37.14	-0.07	-1.05	0.34	0.89	1	0.05061
Ckm	7	19138701..19156766	0	0.02	1.01	1	NaN	1	#VALUE!
Mark4	7	complement(19158700..19192746)	70.58	0.09	1.07	0.18	0.77	1	0.113509
Exoc3l2	7	19197256..19230687	6.62	-0.1	-1.07	0.29	0.86	1	0.0655015
Bloc1s3	7	complement(19238411..19242292)	13.59	-0.11	-1.08	0.2	0.79	1	0.102373
Trappc6a	7	19242320..19250070	34.98	-0.09	-1.07	0.32	0.88	1	0.0555173
Nkpd1	7	19251763..19258981	5.39	0.25	1.19	0.03	0.32	1	0.49485
Ppp1r37	7	complement(19264725..19297001)	40.99	-0.05	-1.03	0.49	0.95	1	0.0222764
Gemin7	7	complement(19298871..19311520)	29.81	-0.04	-1.03	0.59	0.98	1	0.00877392
Zfp296	7	19311212..19314581	17.64	-0.1	-1.07	0.29	0.87	1	0.0604807
Clasrp	7	complement(19314960..19338411)	21.59	0.05	1.04	0.51	0.95	1	0.0222764
Relb	7	complement(19340142..19363363)	19.39	-0.3	-1.23	0.000227	0.00753	1	2.12321
Clptm1	7	complement(19365496..19398958)	102.41	0.01	1.01	0.87	1	1	0
Apoc2	7	complement(19405504..19411866)	0.03	-1.66	-3.15	0.55	NaN	1	#VALUE!
Apoc2l	7	complement(19405509..19415348)	0	NaN	NaN	NaN	NaN	NaN	#VALUE!
Apoc4	7	complement(19412008..19415404)	0	NaN	NaN	NaN	NaN	NaN	#VALUE!
Apoc1	7	complement(19423406..19426585)	76.96	0.18	1.13	0.04	0.4	1	0.39794
Apoe	7	complement(19430034..19433113)	42.07	0.34	1.27	0.000663	0.02	1	1.69897
Tomm40	7	complement(19435238..19449363)	192.78	-0.08	-1.05	0.26	0.85	1	0.0705811
Nectin2	7	complement(19450569..19484408)	40.15	0.17	1.12	0.02	0.25	1	0.60206
Bcam	7	complement(19490056..19504941)	76.27	0.05	1.03	0.48	0.95	1	0.0222764
Gm45114	7	complement(19494831..19496179)	0.28	-0.12	-1.08	0.87	1	1	0
Cblc	7	complement(19512806..19530734)	25.94	-0.01	-1.01	0.87	1	1	0
Bcl3	7	complement(19542387..19556695)	69.54	0.09	1.06	0.22	0.81	1	0.091515
Gm19345	7	19585928..19592275	0.41	-0.1	-1.07	0.88	1	1	0
Ceacam16	7	complement(19586022..19595224)	0.01	-1.66	-3.15	0.55	NaN	1	#VALUE!
Ceacam19	7	complement(19609667..19621890)	11.53	0.12	1.08	0.16	0.75	1	0.124939
Gm44660	7	19631259..19633723	0.01	0.34	1.26	0.85	NaN	1	#VALUE!
Pvr	7	complement(19637503..19655085)	15.77	0.06	1.05	0.5	0.95	1	0.0222764
Igsf23	7	complement(19671230..19684681)	0	NaN	NaN	NaN	NaN	NaN	#VALUE!
Ceacam20	7	19699337..19725029	0.01	2.01	4.03	0.42	NaN	1	#VALUE!
Nlrp9b	7	19725390..19807231	0	NaN	NaN	NaN	NaN	NaN	#VALUE!
Vmn1r91	7	19833605..19837026	0	NaN	NaN	NaN	NaN	NaN	#VALUE!
Vmn1r240	7	complement(19855581..19856504)	0	NaN	NaN	NaN	NaN	NaN	#VALUE!
Vmn1r93	7	complement(19872048..19873013)	0	NaN	NaN	NaN	NaN	NaN	#VALUE!
Vmn1r94	7	complement(19901385..19902302)	0	NaN	NaN	NaN	NaN	NaN	#VALUE!
Vmn1r95	7	19927635..19928558	0	NaN	NaN	NaN	NaN	NaN	#VALUE!
Vmn1r241	7	complement(19938609..19939532)	0	NaN	NaN	NaN	NaN	NaN	#VALUE!
Vmn1r242	7	complement(19966833..19967753)	0	NaN	NaN	NaN	NaN	NaN	#VALUE!
Gm5890	7	complement(19994376..19996759)	0.03	-2.41	-5.31	0.36	NaN	1	#VALUE!
Vmn1r243	7	complement(20067067..20067990)	0	NaN	NaN	NaN	NaN	NaN	#VALUE!
Vmn1r244	7	complement(20108418..20109335)	0	NaN	NaN	NaN	NaN	NaN	#VALUE!
Vmn1r100	7	20151867..20152790	0	NaN	NaN	NaN	NaN	NaN	#VALUE!
Vmn1r101	7	complement(20175595..20176518)	0	NaN	NaN	NaN	NaN	NaN	#VALUE!
Gm10670	7	complement(20207885..20208850)	0	NaN	NaN	NaN	NaN	NaN	#VALUE!
Vmn1r103	7	complement(20243542..20244459)	0	NaN	NaN	NaN	NaN	NaN	#VALUE!
Vmn1r104	7	20267762..20268685	0	NaN	NaN	NaN	NaN	NaN	#VALUE!
Vmn1r245	7	complement(20278759..20279682)	0	NaN	NaN	NaN	NaN	NaN	#VALUE!
Vmn1r246	7	complement(20309246..20310166)	0	NaN	NaN	NaN	NaN	NaN	#VALUE!
Gm4513	7	complement(20326976..20332946)	0.01	-1.66	-3.15	0.55	NaN	1	#VALUE!
Vmn1r107	7	20402843..20403766	0	NaN	NaN	NaN	NaN	NaN	#VALUE!
Vmn1r111	7	complement(20436221..20437141)	0	NaN	NaN	NaN	NaN	NaN	#VALUE!
Gm10668	7	complement(20458450..20464549)	0	0.02	1.01	1	NaN	1	#VALUE!
Vmn1r112	7	20505110..20506003	0	NaN	NaN	NaN	NaN	NaN	#VALUE!
Vmn1r113	7	20521210..20522133	0	NaN	NaN	NaN	NaN	NaN	#VALUE!
Vmn1r114	7	complement(20545146..20546111)	0	NaN	NaN	NaN	NaN	NaN	#VALUE!
Vmn1r115	7	complement(20578023..20578910)	0	NaN	NaN	NaN	NaN	NaN	#VALUE!
Vmn1r116	7	20606181..20607104	0	NaN	NaN	NaN	NaN	NaN	#VALUE!
Vmn1r117	7	complement(20617123..20618046)	0	NaN	NaN	NaN	NaN	NaN	#VALUE!
Vmn1r118	7	complement(20645352..20646272)	0	NaN	NaN	NaN	NaN	NaN	#VALUE!
Vmn1r119	7	complement(20745457..20746380)	0	NaN	NaN	NaN	NaN	NaN	#VALUE!
Vmn1r120	7	complement(20786792..20787709)	0	NaN	NaN	NaN	NaN	NaN	#VALUE!
Vmn1r121	7	complement(20831494..20832438)	0	NaN	NaN	NaN	NaN	NaN	#VALUE!
Vmn1r122	7	complement(20867136..20868053)	0	NaN	NaN	NaN	NaN	NaN	#VALUE!
Vmn1r123	7	20896110..20897033	0	NaN	NaN	NaN	NaN	NaN	#VALUE!
Gm5157	7	complement(20918242..20924348)	0.01	-1.66	-3.15	0.55	NaN	1	#VALUE!
Vmn1r124	7	complement(20993619..20994542)	0	NaN	NaN	NaN	NaN	NaN	#VALUE!
Vmn1r125	7	21006104..21007027	0	NaN	NaN	NaN	NaN	NaN	#VALUE!
Vmn1r126	7	complement(21034427..21035392)	0	NaN	NaN	NaN	NaN	NaN	#VALUE!
Vmn1r127	7	complement(21052869..21053786)	0	NaN	NaN	NaN	NaN	NaN	#VALUE!
Vmn1r128	7	21083298..21084221	0	NaN	NaN	NaN	NaN	NaN	#VALUE!
Vmn1r129	7	complement(21094293..21095216)	0	NaN	NaN	NaN	NaN	NaN	#VALUE!
Gm6882	7	complement(21159783..21166670)	0	NaN	NaN	NaN	NaN	NaN	#VALUE!
Vmn1r130	7	21245705..21246628	0	NaN	NaN	NaN	NaN	NaN	#VALUE!
Vmn1r131	7	complement(21279095..21280015)	0	NaN	NaN	NaN	NaN	NaN	#VALUE!
Vmn1r132	7	21348017..21348910	0	NaN	NaN	NaN	NaN	NaN	#VALUE!
Vmn1r247	7	complement(21459956..21460900)	0	NaN	NaN	NaN	NaN	NaN	#VALUE!
Vmn1r248	7	complement(21495236..21496153)	0	NaN	NaN	NaN	NaN	NaN	#VALUE!
Vmn1r135	7	21531776..21532699	0	NaN	NaN	NaN	NaN	NaN	#VALUE!
Vmn1r249	7	complement(21542769..21543692)	0	NaN	NaN	NaN	NaN	NaN	#VALUE!
Gm5891	7	complement(21608090..21620716)	0.02	-2.9	-7.47	0.28	NaN	1	#VALUE!
Vmn1r137	7	21694012..21694935	0	NaN	NaN	NaN	NaN	NaN	#VALUE!
Vmn1r138	7	complement(21727402..21728322)	0	NaN	NaN	NaN	NaN	NaN	#VALUE!
Gm6176	7	complement(21749630..21755730)	0.03	-2.41	-5.31	0.36	NaN	1	#VALUE!
Vmn1r139	7	21768482..21797332	0	NaN	NaN	NaN	NaN	NaN	#VALUE!
Gm16451	7	complement(21816747..21817670)	0	NaN	NaN	NaN	NaN	NaN	#VALUE!
Vmn1r250	7	complement(21833201..21834166)	0	NaN	NaN	NaN	NaN	NaN	#VALUE!
Vmn1r142	7	complement(21862543..21863460)	0	NaN	NaN	NaN	NaN	NaN	#VALUE!
Vmn1r143	7	21888802..21889725	0	NaN	NaN	NaN	NaN	NaN	#VALUE!
Vmn1r251	7	complement(21899766..21900689)	0	NaN	NaN	NaN	NaN	NaN	#VALUE!
Vmn1r252	7	complement(21927989..21928909)	0	NaN	NaN	NaN	NaN	NaN	#VALUE!
Vmn1r253	7	complement(22028219..22029142)	0	NaN	NaN	NaN	NaN	NaN	#VALUE!
Vmn1r254	7	complement(22069547..22070464)	0	NaN	NaN	NaN	NaN	NaN	#VALUE!
Vmn1r148	7	22113008..22113931	0	NaN	NaN	NaN	NaN	NaN	#VALUE!
Vmn1r149	7	complement(22136731..22137654)	0	NaN	NaN	NaN	NaN	NaN	#VALUE!
Gm10665	7	complement(22162535..22163500)	0	NaN	NaN	NaN	NaN	NaN	#VALUE!
Vmn1r151	7	complement(22198186..22199103)	0	NaN	NaN	NaN	NaN	NaN	#VALUE!
Vmn1r152	7	22222392..22223315	0	NaN	NaN	NaN	NaN	NaN	#VALUE!
Vmn1r255	7	complement(22233389..22234312)	0	NaN	NaN	NaN	NaN	NaN	#VALUE!
Vmn1r256	7	complement(22263848..22264768)	0	NaN	NaN	NaN	NaN	NaN	#VALUE!
Gm4565	7	complement(22281583..22287552)	0.03	-2.41	-5.31	0.36	NaN	1	#VALUE!
Vmn1r155	7	22357443..22358366	0	NaN	NaN	NaN	NaN	NaN	#VALUE!
Vmn1r257	7	complement(22390822..22391742)	0	NaN	NaN	NaN	NaN	NaN	#VALUE!
Gm4567	7	complement(22413036..22419135)	0	0.02	1.01	1	NaN	1	#VALUE!
Vmn1r157	7	22461122..22462015	0	NaN	NaN	NaN	NaN	NaN	#VALUE!
Vmn1r158	7	complement(22489284..22490207)	0	NaN	NaN	NaN	NaN	NaN	#VALUE!
Vmn1r159	7	complement(22542113..22543030)	0	NaN	NaN	NaN	NaN	NaN	#VALUE!
Vmn1r160	7	22570649..22571572	0	NaN	NaN	NaN	NaN	NaN	#VALUE!
Vmn1r258	7	complement(22683139..22684098)	0	NaN	NaN	NaN	NaN	NaN	#VALUE!
Vmn1r259	7	complement(22718431..22719348)	0	NaN	NaN	NaN	NaN	NaN	#VALUE!
Vmn1r163	7	22754965..22755888	0	NaN	NaN	NaN	NaN	NaN	#VALUE!
Vmn1r260	7	complement(22765958..22766881)	0	NaN	NaN	NaN	NaN	NaN	#VALUE!
Gm10662	7	complement(22831279..22843905)	0	NaN	NaN	NaN	NaN	NaN	#VALUE!
Vmn1r165	7	22916757..22917680	0	NaN	NaN	NaN	NaN	NaN	#VALUE!
Vmn1r166	7	complement(22950187..22951107)	0	NaN	NaN	NaN	NaN	NaN	#VALUE!
Gm6902	7	complement(22972226..22978325)	0.01	-1.65	-3.15	0.55	NaN	1	#VALUE!
Nlrp4e	7	23000617..23061702	0	NaN	NaN	NaN	NaN	NaN	#VALUE!
Nlrp5	7	23085314..23141347	0	NaN	NaN	NaN	NaN	NaN	#VALUE!
Vmn1r167	7	complement(23203071..23206631)	0	NaN	NaN	NaN	NaN	NaN	#VALUE!
Vmn1r168	7	23239157..23246873	0	NaN	NaN	NaN	NaN	NaN	#VALUE!
Vmn1r169	7	23274951..23278274	0	NaN	NaN	NaN	NaN	NaN	#VALUE!
Vmn1r170	7	23305600..23306514	0	NaN	NaN	NaN	NaN	NaN	#VALUE!
Vmn1r171	7	23330147..23333795	0	NaN	NaN	NaN	NaN	NaN	#VALUE!
Vmn1r172	7	23357741..23367872	0	0.02	1.01	1	NaN	1	#VALUE!
Vmn1r173	7	23400128..23410434	0	NaN	NaN	NaN	NaN	NaN	#VALUE!
Vmn1r174	7	23451695..23461828	0	NaN	NaN	NaN	NaN	NaN	#VALUE!
Vmn1r175	7	complement(23506607..23510068)	0	NaN	NaN	NaN	NaN	NaN	#VALUE!
Vmn1r176	7	complement(23533265..23536797)	0	NaN	NaN	NaN	NaN	NaN	#VALUE!
Vmn1r177	7	complement(23564945..23565874)	0	NaN	NaN	NaN	NaN	NaN	#VALUE!
Vmn1r178	7	23591434..23595047	0	NaN	NaN	NaN	NaN	NaN	#VALUE!
Vmn1r179	7	23626403..23635670	0	NaN	NaN	NaN	NaN	NaN	#VALUE!
Vmn1r180	7	23650057..23655116	0	NaN	NaN	NaN	NaN	NaN	#VALUE!
Vmn1r181	7	23674040..23687564	0.00548	2.01	4.03	0.42	NaN	1	#VALUE!
V1rd19	7	23701116..23704482	0	NaN	NaN	NaN	NaN	NaN	#VALUE!
Vmn1r183	7	23752679..23762979	0.00803	3.33	10.06	0.15	NaN	1	#VALUE!
Zfp180	7	23781349..23807138	26.42	-0.06	-1.04	0.44	0.94	1	0.0268721
Zfp112	7	23811739..23827377	1.16	0.03	1.02	0.89	1	1	0
Zfp235	7	23833594..23842666	2.9	0.02	1.01	0.89	1	1	0
Zfp114	7	23874485..23882613	0.17	-0.12	-1.09	0.78	0.99	1	0.00436481
Zfp111	7	complement(23893372..23910868)	8.11	-0.07	-1.05	0.36	0.9	1	0.0457575
Zfp109	7	complement(23926997..23936985)	3.89	0.29	1.22	0.03	0.32	1	0.49485
Zfp108	7	23954219..23961870	0.9	-0.15	-1.11	0.63	0.98	1	0.00877392
Zfp93	7	23969845..23977219	3.92	0.14	1.11	0.22	0.81	1	0.091515
Zfp61	7	complement(23990464..24000657)	3.97	-0.22	-1.17	0.12	0.69	1	0.161151
Zfp94	7	complement(24001129..24016091)	2.26	0.04	1.03	0.8	0.99	1	0.00436481
Tescl	7	complement(24032507..24033361)	0.14	-1.81	-3.51	0.19	NaN	1	#VALUE!
Lypd5	7	24048621..24054534	146.78	0.15	1.11	0.02	0.3	1	0.522879
Kcnn4	7	24069688..24086115	11.88	0.02	1.01	0.91	1	1	0
Smg9	7	24099044..24122203	22.42	-0.13	-1.09	0.11	0.65	1	0.187087
Irgc1	7	complement(24131347..24151722)	0.03	-0.1	-1.08	0.94	NaN	1	#VALUE!
Plaur	7	24161909..24175393	27.9	-0.35	-1.28	0.00171	0.04	1	1.39794
Cadm4	7	24181448..24203964	27.03	-0.12	-1.08	0.14	0.72	1	0.142668
Zfp428	7	24206431..24215107	9.02	-0.17	-1.12	0.26	0.85	1	0.0705811
Gm50092	7	complement(24209908..24211880)	0.08	-0.88	-1.84	0.41	0.93	1	0.0315171
Irgq	7	24230114..24238025	37.18	-0.17	-1.13	0.01	0.19	1	0.721246
Pinlyp	7	complement(24241083..24245543)	20.7	0.01	1.01	0.9	1	1	0
Xrcc1	7	24245714..24272865	29.64	0.00798	1.01	0.92	1	1	0
Zfp575	7	complement(24283263..24287066)	0.12	0.33	1.26	0.59	0.98	1	0.00877392
Ethe1	7	24286968..24308350	37.15	0.00688	1	0.93	1	1	0
Phldb3	7	24310188..24328722	42.74	0.02	1.02	0.75	0.99	1	0.00436481
Lypd3	7	24335975..24340543	619.65	0.22	1.16	0.000975	0.03	1	1.52288
2200007N16Rik	7	24366158..24366395	0	NaN	NaN	NaN	NaN	NaN	#VALUE!
Tex101	7	complement(24367432..24376100)	0.01	-1.65	-3.15	0.55	NaN	1	#VALUE!
Lypd10	7	24408667..24413960	0	NaN	NaN	NaN	NaN	NaN	#VALUE!
Lypd11	7	complement(24414448..24426333)	0	NaN	NaN	NaN	NaN	NaN	#VALUE!
Cd177	7	complement(24443408..24459736)	0	NaN	NaN	NaN	NaN	NaN	#VALUE!
Ceacam10	7	24476631..24484082	0	NaN	NaN	NaN	NaN	NaN	#VALUE!
Gm9844	7	24561638..24562122	0.61	0.72	1.65	0.29	0.87	1	0.0604807
Lypd4	7	complement(24564045..24569366)	0.01	-1.66	-3.15	0.55	NaN	1	#VALUE!
Dmrtc2	7	24569482..24577076	0	NaN	NaN	NaN	NaN	NaN	#VALUE!
Rps19	7	24583796..24589231	381.71	-0.02	-1.01	0.77	0.99	1	0.00436481
Cd79a	7	24596806..24601622	0.03	-2.41	-5.31	0.36	NaN	1	#VALUE!
Arhgef1	7	24602337..24626019	97.81	-0.02	-1.02	0.71	0.99	1	0.00436481
Erfl	7	complement(24626870..24643919)	0	NaN	NaN	NaN	NaN	NaN	#VALUE!
Rabac1	7	complement(24669177..24672179)	112.76	-0.03	-1.02	0.65	0.98	1	0.00877392
Atp1a3	7	complement(24677592..24705383)	0.01	2.82	7.05	0.23	NaN	1	#VALUE!
Grik5	7	complement(24709274..24771771)	0.56	0.46	1.37	0.1	0.63	1	0.200659
Zfp574	7	24771992..24782917	15.96	0.08	1.06	0.28	0.86	1	0.0655015
Pou2f2	7	complement(24786769..24879151)	0.04	0.04	1.03	0.94	1	1	0
Dedd2	7	complement(24899340..24920040)	45.43	0.09	1.06	0.22	0.81	1	0.091515
Zfp526	7	24920850..24926932	11.2	0.05	1.03	0.58	0.98	1	0.00877392
Gsk3a	7	complement(24927683..24937276)	159.48	0.05	1.03	0.5	0.95	1	0.0222764
Erf	7	complement(24941986..24950186)	106.06	0.02	1.02	0.75	0.99	1	0.00436481
Cic	7	24967129..24993584	49.12	-0.00345	-1	0.96	1	1	0
Pafah1b3	7	complement(24994474..24997411)	28.22	-0.06	-1.04	0.49	0.95	1	0.0222764
Prr19	7	25000836..25003557	0.03	-2.41	-5.31	0.36	NaN	1	#VALUE!
Tmem145	7	25005531..25015620	0.00941	2.01	4.03	0.42	NaN	1	#VALUE!
Megf8	7	25016589..25065342	18.29	-0.12	-1.09	0.09	0.59	1	0.229148
Cnfn	7	complement(25067045..25069149)	535.43	0.1	1.07	0.14	0.71	1	0.148742
Lipe	7	complement(25078952..25098135)	8.29	0.06	1.04	0.43	0.93	1	0.0315171
Cxcl17	7	complement(25099478..25112311)	0	NaN	NaN	NaN	NaN	NaN	#VALUE!
Ceacam1	7	complement(25161132..25177028)	0.03	3.71	13.08	0.1	NaN	1	#VALUE!
Ceacam2	7	complement(25215467..25239282)	0	NaN	NaN	NaN	NaN	NaN	#VALUE!
Erich4	7	complement(25314045..25315317)	0.02	-1.65	-3.15	0.55	NaN	1	#VALUE!
Dmac2	7	25318839..25324976	7.89	0.02	1.01	0.88	1	1	0
B3gnt8	7	25326079..25334525	0.85	-0.1	-1.07	0.61	0.98	1	0.00877392
Bckdha	7	complement(25329371..25358406)	21.79	0.00829	1.01	0.92	1	1	0
Exosc5	7	25358589..25370793	20.13	-0.00518	-1	0.95	1	1	0
Tmem91	7	complement(25368564..25374591)	0.03	0.34	1.26	0.85	NaN	1	#VALUE!
B9d2	7	25380205..25385983	3.66	0.11	1.08	0.58	0.98	1	0.00877392
Tgfb1	7	25386427..25404502	55.64	-0.02	-1.01	0.82	0.99	1	0.00436481
Ccdc97	7	complement(25410531..25418513)	42.92	-0.02	-1.01	0.78	0.99	1	0.00436481
Hnrnpul1	7	complement(25420590..25454182)	224.98	0.01	1.01	0.87	1	1	0
Axl	7	complement(25456698..25488130)	323.55	0.14	1.1	0.04	0.39	1	0.408935
Cyp2s1	7	complement(25501900..25516338)	30.86	0.32	1.25	1.65e-05	0.000693	0.31	3.15927
Cyp2b10	7	25597045..25626049	121.62	0.08	1.06	0.24	0.83	1	0.0809219
Cyp2b13	7	25760922..25795622	0.07	1.58	2.99	0.17	NaN	1	#VALUE!
Cyp2b9	7	25872836..25910086	0.33	-0.3	-1.24	0.56	0.97	1	0.0132283
Vmn1r184	7	25959759..25970044	0.0062	2.82	7.05	0.23	NaN	1	#VALUE!
Cyp2a4	7	26006594..26014513	0.02	0.34	1.26	0.85	NaN	1	#VALUE!
Nlrp9c	7	complement(26021898..26103125)	0	NaN	NaN	NaN	NaN	NaN	#VALUE!
Nlrp4a	7	26134538..26175567	0	NaN	NaN	NaN	NaN	NaN	#VALUE!
Nlrp9a	7	26234448..26275040	0	NaN	NaN	NaN	NaN	NaN	#VALUE!
Vmn1r185	7	complement(26307061..26317889)	0	NaN	NaN	NaN	NaN	NaN	#VALUE!
Cyp2b23	7	complement(26364652..26385862)	0	NaN	NaN	NaN	NaN	NaN	#VALUE!
Cyp2b19	7	26456567..26472055	2.69	-0.3	-1.23	0.07	0.53	1	0.275724
Cyp2g1	7	26508317..26520630	0	NaN	NaN	NaN	NaN	NaN	#VALUE!
Cyp2a5	7	26534730..26542973	0.02	2.82	7.05	0.24	NaN	1	#VALUE!
Cyp2a22	7	complement(26631056..26638809)	0	NaN	NaN	NaN	NaN	NaN	#VALUE!
Cyp2a12	7	26728506..26736800	0	NaN	NaN	NaN	NaN	NaN	#VALUE!
Cyp2f2	7	26819334..26833085	0.04	1.14	2.21	0.47	NaN	1	#VALUE!
Cyp2t4	7	26853139..26858093	0.02	2.01	4.03	0.42	NaN	1	#VALUE!
Egln2	7	complement(26858083..26866227)	56.89	0.02	1.02	0.73	0.99	1	0.00436481
Rab4b	7	complement(26867849..26878321)	31.3	0.02	1.02	0.78	0.99	1	0.00436481
Gm21983	7	complement(26867855..26880511)	0.88	-0.57	-1.48	0.12	0.69	1	0.161151
Mia	7	complement(26879167..26880582)	0.2	0.42	1.34	0.68	NaN	1	#VALUE!
Snrpa	7	complement(26886430..26895696)	143.49	-0.04	-1.03	0.54	0.96	1	0.0177288
BC024978	7	26895206..26909611	3.67	-0.01	-1.01	0.9	1	1	0
Itpkc	7	complement(26906597..26928086)	69.45	0.04	1.03	0.55	0.97	1	0.0132283
Coq8b	7	26932448..26957375	21.64	0.07	1.05	0.38	0.91	1	0.0409586
Numbl	7	26957858..26981569	11.05	-0.08	-1.06	0.39	0.91	1	0.0409586
Ltbp4	7	complement(27004561..27037117)	6.78	-0.02	-1.01	0.85	1	1	0
Shkbp1	7	complement(27041558..27055444)	21.13	0.04	1.03	0.65	0.98	1	0.00877392
Gm20479	7	complement(27052074..27056844)	0.12	1.14	2.21	0.47	NaN	1	#VALUE!
Sptbn4	7	complement(27055808..27147111)	0.09	0.16	1.12	0.68	0.98	1	0.00877392
Blvrb	7	27147403..27165569	8.2	-0.13	-1.09	0.3	0.87	1	0.0604807
Sertad3	7	27173193..27176789	11.45	0.11	1.08	0.3	0.87	1	0.0604807
Sertad1	7	27186335..27189741	34	0.15	1.11	0.06	0.52	1	0.283997
Prx	7	27196813..27219639	1.29	-0.27	-1.21	0.12	0.67	1	0.173925
Hipk4	7	27222692..27230600	0.31	0.29	1.22	0.4	0.92	1	0.0362122
Pld3	7	complement(27231425..27252643)	68.38	0.11	1.08	0.12	0.68	1	0.167491
2310022A10Rik	7	27252658..27281524	24.38	0.1	1.07	0.2	0.79	1	0.102373
Akt2	7	27290977..27340251	55.67	0.00696	1	0.92	1	1	0
Ttc9b	7	27353340..27356771	0.05	1.96	3.89	0.21	NaN	1	#VALUE!
Map3k10	7	complement(27355800..27374023)	12.04	0.02	1.02	0.77	0.99	1	0.00436481
Zfp607b	7	27388765..27405909	0.3	-0.62	-1.54	0.09	0.59	1	0.229148
Zfp60	7	27430814..27453127	6.13	-0.12	-1.09	0.15	0.73	1	0.136677
Zfp626	7	27506621..27522341	6.56	0.06	1.04	0.48	0.95	1	0.0222764
Zfp59	7	27538032..27555863	4.19	-0.06	-1.04	0.62	0.98	1	0.00877392
Zfp607a	7	27556952..27580250	2.85	-0.01	-1.01	0.92	1	1	0
Zfp974	7	complement(27606817..27628885)	1.57	0.04	1.03	0.78	0.99	1	0.00436481
Zfp780b	7	complement(27658560..27678596)	5.18	-0.08	-1.06	0.34	0.89	1	0.05061
Zfp850	7	complement(27684279..27713540)	5.49	0.07	1.05	0.44	0.94	1	0.0268721
Psmc4	7	complement(27741132..27749526)	223.45	0.01	1.01	0.83	1	1	0
Fcgbp	7	27770661..27820287	1.8	-0.16	-1.12	0.17	0.75	1	0.124939
9530053A07Rik	7	27828891..27864236	0.34	-0.04	-1.03	0.89	1	1	0
Gm31024	7	complement(27866700..27869052)	0.22	0.06	1.04	0.9	1	1	0
Fbl	7	27869135..27878694	288.28	0.07	1.05	0.28	0.86	1	0.0655015
Dyrk1b	7	27878894..27886719	4.71	0.17	1.12	0.21	0.8	1	0.09691
gene:ENSMUSG00000121575	7	27880934..27882192	0	NaN	NaN	NaN	NaN	NaN	#VALUE!
Gm45011	7	27925783..27928079	0	NaN	NaN	NaN	NaN	NaN	#VALUE!
Eid2	7	27967306..27968697	2.87	-0.59	-1.51	0.00702	0.13	1	0.886057
Eid2b	7	27977164..27978914	4.49	-0.07	-1.05	0.68	0.99	1	0.00436481
Selenov	7	complement(27984077..27990611)	0.01	-1.66	-3.15	0.55	NaN	1	#VALUE!
Dll3	7	complement(27992978..28001663)	0.07	-1.42	-2.67	0.25	0.84	1	0.0757207
Timm50	7	complement(28004941..28011497)	95.74	-0.03	-1.02	0.72	0.99	1	0.00436481
Supt5	7	complement(28014316..28038171)	106.37	0.04	1.03	0.6	0.98	1	0.00877392
Rps16	7	28050077..28052580	798.77	0.03	1.02	0.68	0.99	1	0.00436481
Plekhg2	7	complement(28059029..28072024)	10.55	-0.07	-1.05	0.4	0.92	1	0.0362122
Zfp36	7	complement(28076209..28079678)	67.02	0.21	1.16	0.00196	0.05	1	1.30103
Med29	7	complement(28085571..28092133)	25.88	0.02	1.01	0.85	1	1	0
Paf1	7	28092376..28098813	77.68	0.02	1.01	0.82	0.99	1	0.00436481
Samd4b	7	complement(28098947..28297569)	83.48	0.08	1.05	0.27	0.85	1	0.0705811
Gmfg	7	28136872..28147658	0.42	0.21	1.15	0.72	0.99	1	0.00436481
Lrfn1	7	28151405..28167667	1.58	0.3	1.23	0.12	0.69	1	0.161151
Ifnl2	7	complement(28208261..28209880)	0	NaN	NaN	NaN	NaN	NaN	#VALUE!
Ifnl3	7	28222261..28223747	0	NaN	NaN	NaN	NaN	NaN	#VALUE!
Sycn	7	28240310..28241634	0	NaN	NaN	NaN	NaN	NaN	#VALUE!
Nccrp1	7	complement(28243021..28246679)	116.02	0.14	1.1	0.05	0.46	1	0.337242
Pak4	7	complement(28258244..28297610)	54.46	0.06	1.04	0.4	0.92	1	0.0362122
Acp7	7	complement(28306701..28330757)	11.56	0.15	1.11	0.08	0.58	1	0.236572
Fbxo27	7	28392274..28398763	0.07	0.04	1.03	0.97	1	1	0
Fbxo17	7	28416229..28437569	0.49	-0.64	-1.56	0.19	0.78	1	0.107905
Mrps12	7	complement(28439066..28441245)	57.12	-0.0076	-1.01	0.92	1	1	0
Sars2	7	28441417..28453296	16.64	-0.02	-1.02	0.8	0.99	1	0.00436481
Ccer2	7	28455599..28458393	3.19	-0.43	-1.35	0.07	0.55	1	0.259637
Nfkbib	7	complement(28457676..28466937)	34.8	0.00388	1	0.96	1	1	0
Sirt2	7	28466160..28488086	55.22	0.02	1.01	0.81	0.99	1	0.00436481
Rinl	7	28488394..28498388	0.35	-0.11	-1.08	0.78	0.99	1	0.00436481
Hnrnpl	7	28507966..28521691	325.88	0.03	1.02	0.66	0.98	1	0.00877392
Ech1	7	28524642..28531672	91.3	-0.03	-1.02	0.66	0.98	1	0.00877392
Lgals4	7	28533279..28541133	1.32	-0.29	-1.22	0.37	0.9	1	0.0457575
Lgals7	7	28563278..28565709	3158.16	0.04	1.03	0.53	0.96	1	0.0177288
Capn12	7	28580847..28592988	0.06	-0.66	-1.59	0.46	0.94	1	0.0268721
Actn4	7	complement(28592673..28661765)	638.13	0.01	1.01	0.85	1	1	0
Eif3k	7	complement(28670797..28681289)	289.53	-0.01	-1.01	0.88	1	1	0
Map4k1	7	28681475..28702704	0.9	0.00992	1.01	0.97	1	1	0
Ryr1	7	complement(28702769..28824604)	0.08	-0.24	-1.18	0.52	0.96	1	0.0177288
Rasgrp4	7	28834276..28853386	0.52	-0.04	-1.03	0.87	1	1	0
Fam98c	7	complement(28851935..28855659)	14.19	-0.01	-1.01	0.89	1	1	0
Spred3	7	complement(28858254..28869836)	1.66	-0.02	-1.01	0.94	1	1	0
Ggn	7	28869635..28873401	0.53	-0.33	-1.26	0.26	0.85	1	0.0705811
Psmd8	7	complement(28873613..28880126)	179.11	0.02	1.01	0.77	0.99	1	0.00436481
Catsperg1	7	complement(28880746..28913460)	0.04	-0.05	-1.04	0.95	1	1	0
Kcnk6	7	complement(28921351..28931940)	27.4	0.09	1.07	0.19	0.79	1	0.102373
Yif1b	7	28937754..28947022	63.96	0.03	1.02	0.64	0.98	1	0.00877392
2200002D01Rik	7	complement(28945986..28947891)	37.2	-0.21	-1.16	0.00864	0.15	1	0.823909
Spint2	7	complement(28955748..28981337)	270.12	0.03	1.02	0.69	0.99	1	0.00436481
Ppp1r14a	7	28988733..28993226	0.73	-0.2	-1.15	0.63	0.98	1	0.00877392
Dpf1	7	29003376..29017668	4.2	-0.05	-1.03	0.69	0.99	1	0.00436481
Sipa1l3	7	complement(29019797..29218066)	43.46	0.01	1.01	0.85	1	1	0
Catsperg2	7	complement(29396644..29426457)	0	0.02	1.01	1	NaN	1	#VALUE!
Zfp84	7	29467977..29479246	13.01	-0.08	-1.06	0.32	0.88	1	0.0555173
Zfp30	7	29483423..29494127	0.16	-0.43	-1.35	0.41	0.92	1	0.0362122
Zfp790	7	29515539..29530430	9.33	0.05	1.04	0.56	0.97	1	0.0132283
Zfp940	7	complement(29533045..29553094)	0.45	-0.11	-1.08	0.71	0.99	1	0.00436481
Zfp420	7	29559404..29576717	1.46	0.00369	1	0.99	1	1	0
Zfp27	7	complement(29592758..29605997)	2.81	-0.19	-1.14	0.12	0.68	1	0.167491
Zfp383	7	29607648..29616238	1.73	0.1	1.07	0.59	0.98	1	0.00877392
Gm44873	7	29626403..29629830	0.00595	-1.66	-3.15	0.55	NaN	1	#VALUE!
Zfp74	7	complement(29630240..29653514)	3.24	-0.21	-1.16	0.04	0.42	1	0.376751
Zfp568	7	29683380..29727707	16.46	-0.2	-1.15	0.00497	0.1	1	1
Zfp14	7	complement(29735784..29750805)	1.04	0.14	1.1	0.52	0.96	1	0.0177288
Zfp82	7	complement(29753914..29772325)	2.94	0.26	1.2	0.06	0.52	1	0.283997
Gm26920	7	complement(29755459..29789835)	0.37	-2.94	-7.67	0.000961	0.03	1	1.52288
Zfp566	7	complement(29776762..29789952)	3.98	-0.05	-1.03	0.77	0.99	1	0.00436481
Zfp260	7	29794202..29807047	26.05	-0.02	-1.01	0.79	0.99	1	0.00436481
Zfp382	7	29821367..29834375	0.78	0.14	1.1	0.65	0.98	1	0.00877392
Zfp146	7	complement(29860694..29869175)	43.39	-0.17	-1.12	0.02	0.3	1	0.522879
Cox7a1	7	29883569..29885503	0.5	0.31	1.24	0.66	0.98	1	0.00877392
Capns1	7	complement(29886361..29898236)	440.9	-0.04	-1.03	0.54	0.96	1	0.0177288
Tbcb	7	complement(29923556..29931697)	71.01	0.04	1.02	0.63	0.98	1	0.00877392
Polr2i	7	29931373..29932815	32.49	-0.01	-1.01	0.89	1	1	0
Ovol3	7	complement(29932864..29935150)	0	NaN	NaN	NaN	NaN	NaN	#VALUE!
Wdr62	7	complement(29939563..29979844)	11.61	0.01	1.01	0.86	1	1	0
1700020L13Rik	7	29979519..29989662	0.06	1.14	2.21	0.47	NaN	1	#VALUE!
Clip3	7	29991153..30007792	0.01	-0.42	-1.34	0.79	NaN	1	#VALUE!
Alkbh6	7	30008142..30013729	12.27	-0.06	-1.04	0.6	0.98	1	0.00877392
Syne4	7	30014232..30018471	0.09	-1.01	-2.01	0.42	NaN	1	#VALUE!
Sdhaf1	7	complement(30020831..30023320)	9.62	-0.26	-1.19	0.02	0.24	1	0.619789
E130208F15Rik	7	30021165..30022897	0	NaN	NaN	NaN	NaN	NaN	#VALUE!
Lrfn3	7	complement(30054914..30062197)	0.59	0.2	1.15	0.53	0.96	1	0.0177288
Tyrobp	7	30113185..30117010	0.12	3.32	9.96	0.16	NaN	1	#VALUE!
Hcst	7	complement(30117137..30119279)	0	NaN	NaN	NaN	NaN	NaN	#VALUE!
Nfkbid	7	30121157..30128171	2.43	-0.13	-1.1	0.47	0.95	1	0.0222764
Aplp1	7	complement(30134407..30144960)	1.32	-0.45	-1.36	0.07	0.54	1	0.267606
Kirrel2	7	complement(30146959..30157115)	0	NaN	NaN	NaN	NaN	NaN	#VALUE!
Nphs1	7	30157740..30186648	0	NaN	NaN	NaN	NaN	NaN	#VALUE!
Prodh2	7	30193047..30212827	0	NaN	NaN	NaN	NaN	NaN	#VALUE!
Arhgap33os	7	30214547..30221618	0	NaN	NaN	NaN	NaN	NaN	#VALUE!
Arhgap33	7	complement(30221651..30234485)	4.61	0.06	1.05	0.52	0.96	1	0.0177288
Proser3	7	complement(30238559..30251724)	4.95	0.0043	1	0.97	1	1	0
1700019A23Rik	7	30239091..30239286	0	NaN	NaN	NaN	NaN	NaN	#VALUE!
Hspb6	7	30251603..30254868	6.53	0.16	1.12	0.26	0.85	1	0.0705811
Lin37	7	complement(30254866..30259263)	19	-0.05	-1.03	0.62	0.98	1	0.00877392
Psenen	7	complement(30261288..30263052)	74.71	-0.07	-1.05	0.36	0.9	1	0.0457575
U2af1l4	7	30262726..30264790	24.37	0.02	1.01	0.87	1	1	0
Gm49396	7	30262769..30267385	2.33	0.28	1.21	0.16	0.75	1	0.124939
Igflr1	7	30264852..30267387	0.37	-5.63	-49.6	0.03	0.35	1	0.455932
Kmt2b	7	complement(30268283..30288151)	27.44	0.06	1.04	0.39	0.92	1	0.0362122
Zbtb32	7	complement(30289106..30298334)	0.35	-0.58	-1.49	0.27	0.85	1	0.0705811
Upk1a	7	complement(30302517..30312272)	0.43	0.52	1.44	0.32	0.88	1	0.0555173
Cox6b1	7	complement(30316286..30325576)	458.56	0.03	1.02	0.7	0.99	1	0.00436481
Etv2	7	complement(30333041..30335277)	0.05	0.39	1.31	0.77	NaN	1	#VALUE!
Rbm42	7	complement(30340424..30349742)	113.13	0.00405	1	0.95	1	1	0
Haus5	7	complement(30353136..30364419)	18.9	-0.06	-1.04	0.49	0.95	1	0.0222764
Pmis2	7	complement(30370147..30371030)	0	NaN	NaN	NaN	NaN	NaN	#VALUE!
2200002J24Rik	7	30398351..30399961	0	NaN	NaN	NaN	NaN	NaN	#VALUE!
Atp4a	7	30411634..30424959	0.06	0.83	1.78	0.33	0.89	1	0.05061
Tmem147	7	complement(30427126..30428965)	138.21	-0.02	-1.01	0.79	0.99	1	0.00436481
Gapdhs	7	complement(30429200..30443106)	6.26	-0.35	-1.27	0.02	0.29	1	0.537602
Sbsn	7	30450896..30455559	1238.53	-0.07	-1.05	0.26	0.85	1	0.0705811
Dmkn	7	30463181..30480488	1447.9	-0.000952	-1	0.99	1	1	0
Krtdap	7	30487321..30490522	2273.87	0.11	1.08	0.09	0.59	1	0.229148
Ffar2	7	complement(30517773..30523200)	0.26	-0.53	-1.45	0.26	0.85	1	0.0705811
Ffar3	7	complement(30553755..30555603)	0	NaN	NaN	NaN	NaN	NaN	#VALUE!
Ffar1	7	complement(30556815..30560989)	0	NaN	NaN	NaN	NaN	NaN	#VALUE!
Cd22	7	complement(30564827..30579767)	0	NaN	NaN	NaN	NaN	NaN	#VALUE!
Mag	7	complement(30598601..30614298)	0	NaN	NaN	NaN	NaN	NaN	#VALUE!
Hamp2	7	complement(30621797..30624106)	0	NaN	NaN	NaN	NaN	NaN	#VALUE!
Hamp	7	complement(30641793..30643457)	0	NaN	NaN	NaN	NaN	NaN	#VALUE!
Usf2	7	complement(30644673..30656228)	63.49	-0.03	-1.02	0.67	0.98	1	0.00877392
Lsr	7	complement(30657195..30672889)	98.87	-0.09	-1.06	0.2	0.8	1	0.09691
Fam187b	7	30673215..30689151	1.14	0.31	1.24	0.18	0.77	1	0.113509
Fxyd5	7	complement(30732147..30741906)	0.64	-0.16	-1.12	0.59	0.98	1	0.00877392
Fxyd7	7	complement(30741938..30750892)	0	NaN	NaN	NaN	NaN	NaN	#VALUE!
Fxyd1	7	complement(30751103..30756624)	0.02	-1.66	-3.15	0.55	NaN	1	#VALUE!
Lgi4	7	30758767..30770360	0.08	-1.32	-2.49	0.12	0.68	1	0.167491
Fxyd3	7	complement(30767597..30776129)	37.47	-0.00982	-1.01	0.89	1	1	0
Hpn	7	complement(30798150..30814715)	0.32	0.05	1.04	0.89	1	1	0
Scn1b	7	complement(30815949..30826428)	6.73	-0.27	-1.2	0.07	0.52	1	0.283997
Gramd1a	7	complement(30829552..30855321)	8.74	-0.19	-1.14	0.05	0.47	1	0.327902
Gm37292	7	30907782..30908539	0.28	0.62	1.54	0.46	0.94	1	0.0268721
Scgb2b2	7	30989933..31004402	0	NaN	NaN	NaN	NaN	NaN	#VALUE!
Scgb1b2	7	complement(30989944..30991246)	0	NaN	NaN	NaN	NaN	NaN	#VALUE!
Scgb2b3	7	complement(31058463..31061497)	0	NaN	NaN	NaN	NaN	NaN	#VALUE!
Scgb1b3	7	31075017..31076341	0	NaN	NaN	NaN	NaN	NaN	#VALUE!
Scgb2b7	7	complement(31403204..31405182)	0	NaN	NaN	NaN	NaN	NaN	#VALUE!
Scgb1b7	7	31412090..31413403	0	NaN	NaN	NaN	NaN	NaN	#VALUE!
Scgb1b10	7	31800278..31801594	0	NaN	NaN	NaN	NaN	NaN	#VALUE!
Scgb2b11	7	complement(31908598..31910570)	0	NaN	NaN	NaN	NaN	NaN	#VALUE!
Scgb1b11	7	31922265..31923581	0	NaN	NaN	NaN	NaN	NaN	#VALUE!
Scgb2b12	7	complement(32024711..32026670)	0	NaN	NaN	NaN	NaN	NaN	#VALUE!
Scgb1b12	7	32033607..32034926	0	NaN	NaN	NaN	NaN	NaN	#VALUE!
Scgb1b29	7	32140966..32142147	0	NaN	NaN	NaN	NaN	NaN	#VALUE!
Scgb2b15	7	complement(32527108..32529087)	0	NaN	NaN	NaN	NaN	NaN	#VALUE!
Scgb1b15	7	32535979..32537295	0	NaN	NaN	NaN	NaN	NaN	#VALUE!
Scgb2b17	7	complement(32754007..32755986)	0	NaN	NaN	NaN	NaN	NaN	#VALUE!
Scgb1b17	7	32762874..32764190	0	NaN	NaN	NaN	NaN	NaN	#VALUE!
Scgb2b18	7	complement(32871317..32873289)	0	NaN	NaN	NaN	NaN	NaN	#VALUE!
Scgb1b18	7	32884993..32886293	0	NaN	NaN	NaN	NaN	NaN	#VALUE!
Scgb2b19	7	complement(32977795..32979763)	0	NaN	NaN	NaN	NaN	NaN	#VALUE!
Scgb1b19	7	32986716..32988036	0	NaN	NaN	NaN	NaN	NaN	#VALUE!
Scgb2b20	7	complement(33063768..33065747)	0	NaN	NaN	NaN	NaN	NaN	#VALUE!
Scgb1b20	7	33072659..33073984	0.06	2.01	4.03	0.42	NaN	1	#VALUE!
Scgb2b21	7	complement(33217906..33219883)	0	NaN	NaN	NaN	NaN	NaN	#VALUE!
Scgb2b24	7	complement(33436615..33438737)	0	NaN	NaN	NaN	NaN	NaN	#VALUE!
Scgb1b24	7	33443224..33444407	0.23	0.39	1.31	0.77	NaN	1	#VALUE!
Scgb2b26	7	complement(33642427..33644465)	0	NaN	NaN	NaN	NaN	NaN	#VALUE!
Scgb2b27	7	complement(33711346..33713367)	40.85	-0.11	-1.08	0.21	0.8	1	0.09691
Scgb1b27	7	33720908..33722306	0.35	-0.87	-1.83	0.24	0.83	1	0.0809219
Scgb1b30	7	33794856..33800262	0	NaN	NaN	NaN	NaN	NaN	#VALUE!
Wtip	7	complement(33808968..33832693)	32.18	0.02	1.02	0.77	0.99	1	0.00436481
Uba2	7	complement(33840113..33869024)	169.82	-0.00768	-1.01	0.91	1	1	0
Pdcd2l	7	complement(33883924..33896086)	22.67	0.03	1.02	0.81	0.99	1	0.00436481
Gpi1	7	complement(33900755..33929761)	415.14	-0.00303	-1	0.96	1	1	0
Garre1	7	complement(33936132..34012976)	18.53	0.06	1.04	0.44	0.94	1	0.0268721
BC060293	7	complement(33949677..33950780)	0.1	-1.6	-3.03	0.3	NaN	1	#VALUE!
Lsm14a	7	complement(34044071..34092740)	109.52	0.06	1.04	0.39	0.91	1	0.0409586
Gm44567	7	complement(34062126..34064756)	0.16	-0.34	-1.26	0.55	0.97	1	0.0132283
2310043P16Rik	7	34089157..34093037	0.23	0.45	1.37	0.28	0.86	1	0.0655015
Kctd15	7	complement(34338439..34356157)	48.29	-0.03	-1.02	0.66	0.98	1	0.00877392
Chst8	7	complement(34373893..34512136)	0.03	0.04	1.03	0.97	NaN	1	#VALUE!
Pepd	7	34611804..34744133	36.51	0.08	1.05	0.32	0.88	1	0.0555173
Cebpg	7	complement(34745847..34755998)	59.78	-0.06	-1.05	0.34	0.89	1	0.05061
Gm45094	7	complement(34752400..34753016)	0.32	-0.68	-1.6	0.5	0.95	1	0.0222764
Cebpa	7	34818718..34821353	98.62	0.09	1.07	0.18	0.77	1	0.113509
Slc7a10	7	34885810..34900539	0	NaN	NaN	NaN	NaN	NaN	#VALUE!
Lrp3	7	complement(34899452..34914923)	0.05	0.28	1.21	0.72	0.99	1	0.00436481
Wdr88	7	complement(34938216..34974958)	0	NaN	NaN	NaN	NaN	NaN	#VALUE!
Gpatch1	7	complement(34975961..35017865)	12.38	0.16	1.12	0.05	0.45	1	0.346787
Gm44636	7	34981918..34982672	0.08	-0.91	-1.88	0.54	NaN	1	#VALUE!
Rhpn2	7	35033595..35091714	0.23	0.17	1.13	0.72	0.99	1	0.00436481
Faap24	7	complement(35091577..35096261)	27.26	-0.05	-1.04	0.53	0.96	1	0.0177288
Cep89	7	35096460..35138114	12.63	0.05	1.04	0.54	0.96	1	0.0177288
Slc7a9	7	35148221..35165461	0	NaN	NaN	NaN	NaN	NaN	#VALUE!
Tdrd12	7	complement(35168523..35237170)	0.04	0.23	1.17	0.79	0.99	1	0.00436481
Nudt19	7	complement(35246610..35255729)	33.75	0.01	1.01	0.88	1	1	0
Rgs9bp	7	complement(35278418..35285007)	0.09	-0.68	-1.61	0.22	0.81	1	0.091515
Ankrd27	7	35285669..35338651	23.67	-0.000741	-1	0.99	1	1	0
Pdcd5	7	complement(35341407..35346946)	147.66	-0.02	-1.02	0.73	0.99	1	0.00436481
Dpy19l3	7	complement(35384590..35453879)	3.1	0.03	1.02	0.72	0.99	1	0.00436481
Zfp507	7	complement(35471768..35502428)	21.35	-0.04	-1.03	0.6	0.98	1	0.00877392
Gm38285	7	36394863..36395784	0.04	-2.41	-5.31	0.36	NaN	1	#VALUE!
Tshz3	7	36397543..36472978	2.04	-0.04	-1.03	0.78	0.99	1	0.00436481
Gm37452	7	36409599..36410758	0.09	-3.56	-11.8	0.17	NaN	1	#VALUE!
Gm38340	7	36421271..36425278	0.08	-1.75	-3.37	0.06	0.52	1	0.283997
E230020A03Rik	7	36426602..36428987	0.1	-0.26	-1.19	0.79	0.99	1	0.00436481
Gm37827	7	36432442..36433983	0.13	-0.67	-1.6	0.48	0.95	1	0.0222764
Zfp536	7	complement(37017449..37473066)	0.00987	0.42	1.34	0.68	NaN	1	#VALUE!
6720469O03Rik	7	complement(37064855..37066055)	0	NaN	NaN	NaN	NaN	NaN	#VALUE!
Gm44806	7	complement(37164545..37166847)	0	NaN	NaN	NaN	NaN	NaN	#VALUE!
Gm44882	7	complement(37216478..37217279)	0	NaN	NaN	NaN	NaN	NaN	#VALUE!
Gm44883	7	complement(37358806..37362063)	0	NaN	NaN	NaN	NaN	NaN	#VALUE!
Uri1	7	complement(37659417..37722976)	37.64	0.01	1.01	0.87	1	1	0
Ccne1	7	complement(37797409..37806959)	36.7	0.12	1.08	0.12	0.68	1	0.167491
1600014C10Rik	7	37882642..37896992	8.32	0.1	1.07	0.29	0.86	1	0.0655015
Plekhf1	7	complement(37916396..37927440)	3.5	-0.0024	-1	0.98	1	1	0
Pop4	7	complement(37961420..37970847)	42.29	-0.03	-1.02	0.71	0.99	1	0.00436481
Gm5591	7	complement(38217563..38227617)	0.00953	2.01	4.03	0.42	NaN	1	#VALUE!
Gm5114	7	complement(39056718..39062584)	0	NaN	NaN	NaN	NaN	NaN	#VALUE!
Zfp619	7	39167190..39189844	0.52	-0.11	-1.08	0.64	0.98	1	0.00877392
Gm44573	7	complement(39191961..39194330)	0.05	-0.49	-1.41	0.63	NaN	1	#VALUE!
Gm37302	7	39440678..39443675	0.00681	-1.66	-3.15	0.55	NaN	1	#VALUE!
Gm38199	7	complement(39726829..39730105)	0	NaN	NaN	NaN	NaN	NaN	#VALUE!
Gm45008	7	complement(40470042..40470534)	0	NaN	NaN	NaN	NaN	NaN	#VALUE!
Vstm2b	7	40547752..40580018	0.00956	2.01	4.03	0.42	NaN	1	#VALUE!
4930433I11Rik	7	40636967..40644859	0	NaN	NaN	NaN	NaN	NaN	#VALUE!
Gm4884	7	40682143..40694726	0	NaN	NaN	NaN	NaN	NaN	#VALUE!
Gm45172	7	complement(40706726..40708026)	0	NaN	NaN	NaN	NaN	NaN	#VALUE!
Gm5592	7	40803265..40939607	0	NaN	NaN	NaN	NaN	NaN	#VALUE!
Gm45691	7	40883710..40884829	0	NaN	NaN	NaN	NaN	NaN	#VALUE!
AI987944	7	complement(41022347..41042803)	12.85	0.05	1.03	0.57	0.97	1	0.0132283
Vmn2r57	7	complement(41045369..41098120)	0.11	-0.17	-1.12	0.72	0.99	1	0.00436481
Gm20449	7	complement(41048802..41148841)	0.02	-1.29	-2.45	0.4	NaN	1	#VALUE!
AW146154	7	complement(41128298..41149314)	3.88	0.05	1.03	0.68	0.98	1	0.00877392
Gm6871	7	complement(41195098..41223086)	0.02	2.01	4.03	0.42	NaN	1	#VALUE!
2610021A01Rik	7	41248654..41277957	14.08	0.00707	1	0.93	1	1	0
Zfp788	7	41282627..41300954	5.14	0.00606	1	0.95	1	1	0
Vmn2r58	7	complement(41485238..41522136)	0	NaN	NaN	NaN	NaN	NaN	#VALUE!
Vmn2r59	7	complement(41660708..41708447)	0	NaN	NaN	NaN	NaN	NaN	#VALUE!
Vmn2r60	7	41757194..41845632	0	NaN	NaN	NaN	NaN	NaN	#VALUE!
Vmn2r61	7	41909477..41950179	0	NaN	NaN	NaN	NaN	NaN	#VALUE!
4933421I07Rik	7	complement(42094886..42097544)	0	NaN	NaN	NaN	NaN	NaN	#VALUE!
Zfp141	7	complement(42122810..42155164)	8.71	0.0016	1	0.98	1	1	0
Zfp977	7	complement(42226955..42242009)	0.05	0.64	1.56	0.47	0.95	1	0.0222764
Gm21028	7	complement(42227890..42228012)	0	NaN	NaN	NaN	NaN	NaN	#VALUE!
Zfp976	7	complement(42258950..42292012)	0.84	-0.37	-1.29	0.23	0.82	1	0.0861861
Zfp975	7	complement(42309529..42342166)	2.78	-0.04	-1.03	0.77	0.99	1	0.00436481
Gm17067	7	complement(42354893..42399815)	0.0072	2.01	4.03	0.42	NaN	1	#VALUE!
Vmn2r62	7	complement(42413479..42442949)	0	NaN	NaN	NaN	NaN	NaN	#VALUE!
Gm2381	7	complement(42466253..42516658)	0	NaN	NaN	NaN	NaN	NaN	#VALUE!
Vmn2r63	7	complement(42546135..42583246)	0.00287	2.01	4.03	0.42	NaN	1	#VALUE!
Vmn2r-ps158	7	42668189..42697530	0	NaN	NaN	NaN	NaN	NaN	#VALUE!
Gm10351	7	42749143..42749267	0	NaN	NaN	NaN	NaN	NaN	#VALUE!
Zfp936	7	42763653..42841533	0.00767	2.01	4.03	0.42	NaN	1	#VALUE!
Zfp715	7	complement(42945621..42962718)	7.21	0.03	1.02	0.7	0.99	1	0.00436481
Siglecf	7	43000765..43008955	0	NaN	NaN	NaN	NaN	NaN	#VALUE!
Siglecg	7	43057628..43067782	0.03	-3.27	-9.64	0.21	NaN	1	#VALUE!
Gm52993	7	43077094..43085415	0	NaN	NaN	NaN	NaN	NaN	#VALUE!
Gm38999	7	43077110..43078256	0	NaN	NaN	NaN	NaN	NaN	#VALUE!
Lim2	7	43079512..43085420	0	NaN	NaN	NaN	NaN	NaN	#VALUE!
Nkg7	7	43086497..43087673	0.04	2.01	4.03	0.42	NaN	1	#VALUE!
Cldnd2	7	43090206..43092758	0	NaN	NaN	NaN	NaN	NaN	#VALUE!
Etfb	7	43093507..43107224	84.06	0.000663	1	0.99	1	1	0
Etfbl	7	43093552..43113011	1.45	0.52	1.43	0.24	0.83	1	0.0809219
Gm44816	7	43097497..43097973	0.08	-2.41	-5.31	0.36	NaN	1	#VALUE!
Vsig10l	7	43112575..43121443	19.61	0.03	1.02	0.74	0.99	1	0.00436481
Iglon5	7	complement(43122328..43139499)	0.12	0.21	1.16	0.74	0.99	1	0.00436481
4931406B18Rik	7	complement(43141468..43155364)	0	NaN	NaN	NaN	NaN	NaN	#VALUE!
Cd33	7	complement(43173640..43193852)	0.01	-0.4	-1.32	0.77	NaN	1	#VALUE!
Zfp658	7	43211680..43224885	1.02	-0.06	-1.04	0.81	0.99	1	0.00436481
Zfp719	7	43229034..43242659	6.83	-0.07	-1.05	0.45	0.94	1	0.0268721
Zfp819	7	43256593..43267709	0	NaN	NaN	NaN	NaN	NaN	#VALUE!
Ceacam18	7	43284131..43298719	0	NaN	NaN	NaN	NaN	NaN	#VALUE!
Siglece	7	complement(43300494..43309585)	0.13	0.3	1.23	0.68	0.99	1	0.00436481
Ctu1	7	43321440..43327722	12.36	-0.09	-1.06	0.37	0.9	1	0.0457575
Klk14	7	43339842..43344960	0.2	-0.52	-1.43	0.52	0.96	1	0.0177288
Gm44817	7	43342068..43342520	0	NaN	NaN	NaN	NaN	NaN	#VALUE!
Klk13	7	43361991..43376958	10.66	0.34	1.27	0.000841	0.02	1	1.69897
Gm44814	7	43365414..43365847	0.09	-2.41	-5.31	0.36	NaN	1	#VALUE!
Klk12	7	43418321..43423009	3.72	0.24	1.18	0.24	0.83	1	0.0809219
Klk11	7	43424028..43428687	30.91	0.1	1.07	0.24	0.82	1	0.0861861
Klk10	7	43430459..43434834	311.67	0.24	1.18	0.00039	0.01	1	2
Klk9	7	43441315..43446181	24.41	0.04	1.03	0.65	0.98	1	0.00877392
Klk8	7	43447001..43453250	95.42	0.08	1.06	0.25	0.84	1	0.0757207
Klk7	7	43460718..43465783	341.87	0.03	1.02	0.65	0.98	1	0.00877392
Klk6	7	43473923..43481454	111.76	-0.12	-1.09	0.09	0.59	1	0.229148
Klk5	7	43491395..43500605	37.4	0.14	1.1	0.08	0.58	1	0.236572
Klk4	7	43530584..43535228	0.25	0.13	1.09	0.86	1	1	0
Klk15	7	43583164..43589063	0	NaN	NaN	NaN	NaN	NaN	#VALUE!
Klk1b8	7	43600088..43604365	0	NaN	NaN	NaN	NaN	NaN	#VALUE!
Klk1b1	7	43616175..43620742	0	NaN	NaN	NaN	NaN	NaN	#VALUE!
Klk1b9	7	43625485..43629800	0	NaN	NaN	NaN	NaN	NaN	#VALUE!
Klk1b11	7	43645301..43649299	0	NaN	NaN	NaN	NaN	NaN	#VALUE!
Klk1b26	7	43661592..43666392	0	NaN	NaN	NaN	NaN	NaN	#VALUE!
Klk1b27	7	43701714..43706136	0	NaN	NaN	NaN	NaN	NaN	#VALUE!
Klk1b21	7	43751752..43756007	0	NaN	NaN	NaN	NaN	NaN	#VALUE!
Klk1b22	7	43762097..43766346	0	NaN	NaN	NaN	NaN	NaN	#VALUE!
Klk1b16	7	43786191..43791034	0	NaN	NaN	NaN	NaN	NaN	#VALUE!
Gm45136	7	complement(43806268..43807210)	0	NaN	NaN	NaN	NaN	NaN	#VALUE!
Klk1b24	7	43837660..43841879	0	NaN	NaN	NaN	NaN	NaN	#VALUE!
Klk1b3	7	43847615..43851776	0	NaN	NaN	NaN	NaN	NaN	#VALUE!
Klk1b4	7	43856859..43861178	0	NaN	NaN	NaN	NaN	NaN	#VALUE!
Klk1b5	7	43865369..43870127	0	NaN	NaN	NaN	NaN	NaN	#VALUE!
Klk1	7	43874784..43879042	0	NaN	NaN	NaN	NaN	NaN	#VALUE!
1700028J19Rik	7	complement(43879235..43896119)	0.61	-0.25	-1.19	0.54	0.96	1	0.0177288
Gm36864	7	43885601..43892615	0.02	2.01	4.03	0.42	NaN	1	#VALUE!
2410002F23Rik	7	43896146..43901743	32.05	-0.07	-1.05	0.29	0.86	1	0.0655015
Acp4	7	complement(43901572..43906802)	0	NaN	NaN	NaN	NaN	NaN	#VALUE!
Gm15517	7	43910871..43911315	0	NaN	NaN	NaN	NaN	NaN	#VALUE!
Clec11a	7	complement(43952111..43956326)	0.37	-0.29	-1.22	0.43	0.93	1	0.0315171
Shank1	7	43959677..44009996	0.05	-0.47	-1.38	0.45	0.94	1	0.0268721
Gm44757	7	43964175..43964331	0	NaN	NaN	NaN	NaN	NaN	#VALUE!
1700008O03Rik	7	complement(44009467..44035244)	0.09	-0.76	-1.7	0.53	NaN	1	#VALUE!
Syt3	7	44033526..44049611	0.12	0.14	1.1	0.84	1	1	0
Gm45124	7	44035824..44038578	0	NaN	NaN	NaN	NaN	NaN	#VALUE!
Lrrc4b	7	44078442..44112775	0.00697	-1.66	-3.15	0.55	NaN	1	#VALUE!
Aspdh	7	44114815..44117182	0	NaN	NaN	NaN	NaN	NaN	#VALUE!
Josd2	7	44117404..44121086	24.03	0.01	1.01	0.86	1	1	0
Emc10	7	complement(44139361..44145953)	102	0.02	1.01	0.79	0.99	1	0.00436481
Garin5a	7	44146005..44150910	0.04	0.39	1.31	0.77	NaN	1	#VALUE!
Mybpc2	7	complement(44151123..44174080)	0.01	2.82	7.05	0.24	NaN	1	#VALUE!
Spib	7	complement(44175417..44181495)	0.1	0.59	1.5	0.41	0.93	1	0.0315171
Pold1	7	complement(44182170..44198273)	33.48	0.00268	1	0.97	1	1	0
Nr1h2	7	complement(44199040..44203375)	47.93	0.06	1.04	0.44	0.94	1	0.0268721
Napsa	7	44221804..44236286	0.02	-2.41	-5.31	0.36	NaN	1	#VALUE!
Kcnc3	7	44240088..44254178	5.04	-0.26	-1.2	0.00939	0.16	1	0.79588
Myh14	7	complement(44255227..44320267)	17.13	0.04	1.03	0.55	0.97	1	0.0132283
Izumo2	7	44358166..44369268	0	NaN	NaN	NaN	NaN	NaN	#VALUE!
Zfp473	7	complement(44380904..44400474)	0.96	-0.14	-1.11	0.31	0.88	1	0.0555173
Vrk3	7	44397837..44426939	19.98	0.04	1.03	0.65	0.98	1	0.00877392
Atf5	7	complement(44461680..44466082)	175.76	-0.27	-1.21	7.79e-05	0.00287	1	2.54212
Nup62	7	44465512..44480236	105.01	-0.06	-1.04	0.39	0.91	1	0.0409586
Il4i1	7	44465811..44490233	0.31	-1.18	-2.27	0.03	0.35	1	0.455932
Tbc1d17	7	complement(44484047..44498503)	6.81	0.05	1.04	0.49	0.95	1	0.0222764
Akt1s1	7	44498415..44504845	95.05	-0.09	-1.07	0.19	0.78	1	0.107905
Pnkp	7	44506563..44512416	34.67	-0.03	-1.02	0.69	0.99	1	0.00436481
Ptov1	7	complement(44512491..44519212)	50.65	0.0074	1.01	0.92	1	1	0
Med25	7	complement(44526189..44542136)	38.82	0.00719	1	0.92	1	1	0
D7Bwg0826e	7	complement(44543729..44547523)	0.24	-0.63	-1.55	0.15	0.73	1	0.136677
Fuz	7	44545503..44552055	3.09	-0.04	-1.03	0.84	1	1	0
Ap2a1	7	complement(44549797..44578920)	80.68	-0.02	-1.01	0.77	0.99	1	0.00436481
Tsks	7	44592628..44607459	0.03	-0.91	-1.88	0.54	NaN	1	#VALUE!
Cpt1c	7	complement(44608796..44624275)	6.28	-0.04	-1.03	0.68	0.99	1	0.00436481
Prmt1	7	complement(44625413..44635992)	175.75	-0.01	-1.01	0.87	1	1	0
Bcl2l12	7	complement(44640646..44648136)	11.56	-0.23	-1.18	0.04	0.4	1	0.39794
Irf3	7	44647072..44652272	40.35	-0.12	-1.08	0.11	0.66	1	0.180456
Scaf1	7	complement(44652372..44665787)	76.75	0.05	1.03	0.48	0.95	1	0.0222764
Rras	7	44667385..44671071	78.45	-0.07	-1.05	0.33	0.89	1	0.05061
Prr12	7	complement(44676987..44702305)	21.72	-0.04	-1.03	0.57	0.97	1	0.0132283
Prrg2	7	complement(44703008..44712101)	22.82	0.01	1.01	0.89	1	1	0
Nosip	7	44711853..44727634	52.62	-0.00478	-1	0.95	1	1	0
Rcn3	7	complement(44732337..44741645)	0.07	0.79	1.73	0.49	NaN	1	#VALUE!
Fcgrt	7	complement(44742414..44753275)	0.03	-0.91	-1.88	0.54	NaN	1	#VALUE!
Rps11	7	complement(44771803..44773863)	1998.36	0.04	1.02	0.6	0.98	1	0.00877392
Rpl13a	7	complement(44774982..44778185)	1827.67	0.00011	1	1	1	1	0
Gm45713	7	complement(44775346..44785655)	1.36	-0.11	-1.08	0.73	0.99	1	0.00436481
Flt3l	7	complement(44779212..44785856)	4.72	0.49	1.4	0.00343	0.07	1	1.1549
Aldh16a1	7	complement(44790108..44804008)	27.09	-0.00288	-1	0.97	1	1	0
Pih1d1	7	44803727..44809489	27.88	-0.03	-1.02	0.73	0.99	1	0.00436481
Slc17a7	7	44813373..44825566	0.19	-0.25	-1.19	0.63	0.98	1	0.00877392
Gfy	7	complement(44825773..44828993)	0	NaN	NaN	NaN	NaN	NaN	#VALUE!
Pth2	7	44830419..44831262	0	NaN	NaN	NaN	NaN	NaN	#VALUE!
Kash5	7	complement(44833048..44854316)	0.04	-0.76	-1.7	0.53	NaN	1	#VALUE!
Dkkl1	7	complement(44856943..44861571)	2.53	0.06	1.04	0.81	0.99	1	0.00436481
Tead2	7	44865177..44883068	2.04	-0.1	-1.07	0.57	0.97	1	0.0132283
Cd37	7	complement(44883056..44888539)	0.00748	0.34	1.26	0.85	NaN	1	#VALUE!
Slc6a16	7	44890509..44922791	0	NaN	NaN	NaN	NaN	NaN	#VALUE!
Slc6a21	7	44926937..44938422	0	NaN	NaN	NaN	NaN	NaN	#VALUE!
Trpm4	7	complement(44952056..44983204)	8.22	-0.15	-1.11	0.07	0.52	1	0.283997
Hrc	7	44984714..44988398	0.12	0.57	1.48	0.48	0.95	1	0.0222764
Ppfia3	7	complement(44988546..45016443)	14.38	0.06	1.04	0.44	0.94	1	0.0268721
Lin7b	7	complement(45017315..45020007)	0.56	-0.34	-1.26	0.55	0.97	1	0.0132283
Snrnp70	7	complement(45025877..45045166)	265.74	0.06	1.05	0.34	0.89	1	0.05061
Kcna7	7	45055077..45059187	0.79	-0.36	-1.29	0.2	0.79	1	0.102373
Ntf5	7	45063119..45066603	4.32	-0.03	-1.02	0.82	1	1	0
Lhb_1	7	45067777..45071278	0.08	-1.04	-2.06	0.28	0.86	1	0.0655015
Lhb_2	7	45070244..45071321	0.25	4.26	19.11	0.05	NaN	1	#VALUE!
Ruvbl2	7	complement(45071184..45087520)	99.81	-0.02	-1.02	0.74	0.99	1	0.00436481
Gys1	7	45084268..45106043	43.41	-0.1	-1.07	0.15	0.72	1	0.142668
Ftl1	7	complement(45107368..45109308)	2479.14	-0.09	-1.06	0.2	0.79	1	0.102373
Gm10252	7	45108893..45109724	2.9	-0.33	-1.26	0.19	0.78	1	0.107905
Bax	7	complement(45111121..45116322)	107.33	0.04	1.02	0.62	0.98	1	0.00877392
Gm45808	7	complement(45115408..45136235)	0	NaN	NaN	NaN	NaN	NaN	#VALUE!
Dhdh	7	complement(45120411..45138229)	0.87	0.45	1.37	0.04	0.39	1	0.408935
Tulp2	7	45131301..45173056	0	NaN	NaN	NaN	NaN	NaN	#VALUE!
Nucb1	7	complement(45139882..45159830)	64.2	0.03	1.02	0.64	0.98	1	0.00877392
Ppp1r15a	7	complement(45172340..45175692)	34.29	-0.08	-1.06	0.27	0.86	1	0.0655015
Plekha4	7	45175754..45203653	0.27	0.48	1.39	0.32	0.88	1	0.0555173
Hsd17b14	7	45204317..45217176	0.04	-0.91	-1.88	0.54	NaN	1	#VALUE!
Bcat2	7	45219577..45239135	15.62	0.02	1.02	0.78	0.99	1	0.00436481
Fgf21	7	complement(45263310..45264914)	0.73	-1.29	-2.45	0.04	0.39	1	0.408935
Fut1	7	45266713..45270483	3.03	-0.96	-1.95	1.16e-05	0.000498	0.22	3.30277
Izumo1	7	45271235..45278247	0.09	-1.21	-2.32	0.27	NaN	1	#VALUE!
Rasip1	7	45276912..45288517	0.33	0.46	1.38	0.28	0.86	1	0.0655015
Mamstr	7	45289401..45295945	0.03	0.39	1.31	0.77	NaN	1	#VALUE!
Fut2	7	complement(45298015..45315818)	4.61	-0.16	-1.11	0.19	0.79	1	0.102373
Sec1	7	complement(45327110..45343826)	0.00737	-1.65	-3.15	0.55	NaN	1	#VALUE!
Ntn5	7	45333446..45343980	0	NaN	NaN	NaN	NaN	NaN	#VALUE!
Car11	7	45349267..45354106	0.08	0.72	1.65	0.45	0.94	1	0.0268721
Dbp	7	45354512..45359627	0.93	0.1	1.07	0.73	0.99	1	0.00436481
Sphk2	7	complement(45358891..45367426)	32.53	-0.01	-1.01	0.85	1	1	0
Rpl18	7	45364881..45370260	356.53	-0.03	-1.02	0.66	0.98	1	0.00877392
Fam83e	7	45370636..45378916	0.13	-1.33	-2.51	0.08	0.57	1	0.244125
Spaca4	7	complement(45374531..45375237)	0.08	2.82	7.05	0.23	NaN	1	#VALUE!
Sult2b1	7	complement(45379407..45434093)	61.71	-0.08	-1.06	0.27	0.85	1	0.0705811
Lmtk3	7	45433162..45453568	0.68	0.00335	1	0.99	1	1	0
Cyth2	7	complement(45456061..45464005)	41.79	-0.04	-1.03	0.55	0.97	1	0.0132283
Gm45444	7	45463446..45464343	0.29	-1.17	-2.26	0.19	0.78	1	0.107905
Kcnj14	7	complement(45465884..45474206)	0.48	-0.09	-1.06	0.79	0.99	1	0.00436481
Grwd1	7	complement(45474647..45480368)	84.47	-0.06	-1.04	0.39	0.91	1	0.0409586
Grin2d	7	complement(45481307..45527802)	0.36	-0.27	-1.21	0.28	0.86	1	0.0655015
Kdelr1	7	45522196..45533156	196.23	0.03	1.02	0.71	0.99	1	0.00436481
Syngr4	7	complement(45534646..45546138)	0.13	-1.01	-2.01	0.37	NaN	1	#VALUE!
Tmem143	7	45546365..45566837	11.11	-0.07	-1.05	0.46	0.94	1	0.0268721
Emp3	7	complement(45567447..45570828)	6.17	-0.15	-1.11	0.52	0.96	1	0.0177288
Odad1	7	45573496..45598387	0.07	-0.09	-1.06	0.89	1	1	0
Abcc6	7	complement(45616979..45679726)	0	NaN	NaN	NaN	NaN	NaN	#VALUE!
Nomo1	7	45683122..45733636	168.66	-0.08	-1.06	0.24	0.83	1	0.0809219
Kcnj11	7	complement(45743377..45750188)	0	0.02	1.01	1	NaN	1	#VALUE!
Abcc8	7	complement(45753947..45829457)	0.02	0.41	1.33	0.72	NaN	1	#VALUE!
Gm45487	7	complement(45760961..45761505)	0	NaN	NaN	NaN	NaN	NaN	#VALUE!
Ush1c	7	complement(45844774..45887927)	0.00593	-1.66	-3.15	0.55	NaN	1	#VALUE!
Gm9860	7	45853973..45857625	0	NaN	NaN	NaN	NaN	NaN	#VALUE!
Otog	7	45890411..45960858	0.00248	0.34	1.26	0.85	NaN	1	#VALUE!
Myod1	7	46025898..46028523	0	NaN	NaN	NaN	NaN	NaN	#VALUE!
Kcnc1	7	46045921..46088128	0	NaN	NaN	NaN	NaN	NaN	#VALUE!
Sergef	7	complement(46092578..46289231)	5.76	0.04	1.03	0.69	0.99	1	0.00436481
Gm45310	7	complement(46210875..46211149)	0	NaN	NaN	NaN	NaN	NaN	#VALUE!
Tph1	7	complement(46294065..46321961)	0.00528	2.01	4.03	0.42	NaN	1	#VALUE!
Gm45629	7	complement(46332262..46334807)	0.49	0.17	1.12	0.67	0.98	1	0.00877392
Saal1	7	complement(46335532..46360104)	9.86	0.04	1.02	0.66	0.98	1	0.00877392
Saa3	7	complement(46361422..46365124)	0.7	-0.46	-1.37	0.19	0.78	1	0.107905
Saa4	7	complement(46377422..46382027)	0.12	2.39	5.23	0.03	0.33	1	0.481486
Saa1	7	complement(46389921..46392404)	1.12	-0.34	-1.26	0.52	0.96	1	0.0177288
Saa2	7	46401214..46403737	0.1	-0.91	-1.88	0.55	NaN	1	#VALUE!
Hps5	7	complement(46409890..46445488)	13.83	-0.04	-1.03	0.57	0.97	1	0.0132283
Gtf2h1	7	46445527..46473224	102.44	-0.01	-1.01	0.84	1	1	0
Ldha	7	46490899..46505051	1777.86	-0.08	-1.06	0.22	0.81	1	0.091515
Ldhc	7	46510627..46527566	0.02	2.01	4.03	0.42	NaN	1	#VALUE!
Tsg101	7	complement(46538697..46569717)	133.43	0.03	1.02	0.66	0.98	1	0.00877392
Uevld	7	complement(46572964..46608275)	27.76	-0.02	-1.01	0.78	0.99	1	0.00436481
Gm45737	7	complement(46577561..46579172)	0.66	-0.23	-1.17	0.57	0.97	1	0.0132283
Gm9999	7	46633328..46637551	0	NaN	NaN	NaN	NaN	NaN	#VALUE!
Spty2d1	7	complement(46640144..46658159)	40.94	0.1	1.07	0.14	0.71	1	0.148742
Tmem86a	7	46700349..46704525	8.39	-0.00207	-1	0.99	1	1	0
Ptpn5	7	complement(46727543..46783432)	0.04	-2.01	-4.03	0.18	NaN	1	#VALUE!
Mrgpra6	7	complement(46835455..46854668)	0.04	-2.41	-5.31	0.36	NaN	1	#VALUE!
Mrgpra9	7	complement(46884609..46902596)	0	0.02	1.01	1	NaN	1	#VALUE!
Mrgpra1	7	complement(46984623..47003988)	0	NaN	NaN	NaN	NaN	NaN	#VALUE!
Mrgpra2a	7	complement(47076076..47101887)	0	NaN	NaN	NaN	NaN	NaN	#VALUE!
Mrgpra2b	7	complement(47113554..47178610)	0.02	-1.66	-3.15	0.55	NaN	1	#VALUE!
Mrgpra3	7	complement(47238698..47251120)	0	NaN	NaN	NaN	NaN	NaN	#VALUE!
Mrgpra4	7	complement(47630585..47631843)	0	NaN	NaN	NaN	NaN	NaN	#VALUE!
Mrgprx1	7	complement(47670719..47677345)	0	NaN	NaN	NaN	NaN	NaN	#VALUE!
Mrgprb5	7	complement(47817731..47818767)	0	NaN	NaN	NaN	NaN	NaN	#VALUE!
Mrgprb4	7	complement(47847818..47849036)	0	NaN	NaN	NaN	NaN	NaN	#VALUE!
Mrgprb8	7	48038274..48039396	0	NaN	NaN	NaN	NaN	NaN	#VALUE!
Mrgprb1	7	complement(48093861..48106090)	0.00435	-1.65	-3.15	0.55	NaN	1	#VALUE!
Mrgprx2	7	complement(48128367..48149069)	0	NaN	NaN	NaN	NaN	NaN	#VALUE!
Mrgprb2	7	complement(48200713..48207834)	0	NaN	NaN	NaN	NaN	NaN	#VALUE!
Mrgprb3	7	complement(48292551..48293559)	0	NaN	NaN	NaN	NaN	NaN	#VALUE!
Zdhhc13	7	48438751..48477188	53.31	0.01	1.01	0.84	1	1	0
Gm45041	7	48446050..48449157	0.12	-0.45	-1.37	0.49	0.95	1	0.0222764
Csrp3	7	complement(48480146..48497781)	0.04	-2.41	-5.31	0.36	NaN	1	#VALUE!
E2f8	7	complement(48516177..48531344)	42.07	0.01	1.01	0.86	1	1	0
Nav2	7	48558464..49259838	26.08	-0.09	-1.06	0.21	0.8	1	0.09691
Gm37613	7	48845289..48848868	0	NaN	NaN	NaN	NaN	NaN	#VALUE!
Gm44913	7	48995842..48998831	0	NaN	NaN	NaN	NaN	NaN	#VALUE!
Gm38059	7	49119460..49121458	0	NaN	NaN	NaN	NaN	NaN	#VALUE!
Dbx1	7	complement(49281247..49286597)	0	NaN	NaN	NaN	NaN	NaN	#VALUE!
Htatip2	7	49408863..49423723	54.09	-0.11	-1.08	0.13	0.7	1	0.154902
Prmt3	7	49428094..49508013	55.76	-0.02	-1.01	0.78	0.99	1	0.00436481
Gm44822	7	49463950..49470338	0.01	-0.11	-1.08	0.94	NaN	1	#VALUE!
Slc6a5	7	49559894..49613604	0	NaN	NaN	NaN	NaN	NaN	#VALUE!
Nell1	7	49624612..50516356	0.02	2.03	4.1	0.14	NaN	1	#VALUE!
4933405O20Rik	7	50248938..50250278	0	NaN	NaN	NaN	NaN	NaN	#VALUE!
Ano5	7	51160777..51248457	0.00321	2.01	4.03	0.42	NaN	1	#VALUE!
Slc17a6	7	51271754..51320867	0.00846	-0.42	-1.34	0.79	NaN	1	#VALUE!
Gm45072	7	51281473..51282401	0	NaN	NaN	NaN	NaN	NaN	#VALUE!
Gm45001	7	51500052..51502566	0.19	-0.35	-1.28	0.53	0.96	1	0.0177288
Fancf	7	complement(51510325..51512015)	8.75	-0.02	-1.02	0.83	1	1	0
Gas2	7	51511763..51644723	1.97	-0.05	-1.04	0.75	0.99	1	0.00436481
Svip	7	complement(51646919..51655766)	0.9	-0.08	-1.06	0.74	0.99	1	0.00436481
1700015G11Rik	7	complement(51661431..51665476)	0	NaN	NaN	NaN	NaN	NaN	#VALUE!
Gm44682	7	53645690..53648303	0	NaN	NaN	NaN	NaN	NaN	#VALUE!
Luzp2	7	54485246..54918633	0.00513	0.34	1.26	0.85	NaN	1	#VALUE!
Gm44895	7	54525862..54527399	0	NaN	NaN	NaN	NaN	NaN	#VALUE!
Gm44897	7	54532867..54534207	0	NaN	NaN	NaN	NaN	NaN	#VALUE!
Gm44896	7	complement(54581526..54582297)	0	NaN	NaN	NaN	NaN	NaN	#VALUE!
Gm44894	7	54674790..54676963	0	NaN	NaN	NaN	NaN	NaN	#VALUE!
4833421K07Rik	7	54738345..54739735	0	NaN	NaN	NaN	NaN	NaN	#VALUE!
Gm44898	7	54925684..54927906	0	NaN	NaN	NaN	NaN	NaN	#VALUE!
Siglech	7	55417926..55428673	0	NaN	NaN	NaN	NaN	NaN	#VALUE!
Tubgcp5	7	55443902..55481425	11.93	-0.05	-1.03	0.54	0.96	1	0.0177288
Cyfip1	7	55491493..55582350	103.59	0.01	1.01	0.88	1	1	0
Gm44616	7	complement(55576925..55578656)	1.27	0.12	1.08	0.67	0.98	1	0.00877392
Nipa2	7	complement(55581035..55612224)	49.16	-0.08	-1.06	0.24	0.83	1	0.0809219
Gm44509	7	complement(55623267..55624590)	1.96	-0.02	-1.02	0.94	1	1	0
Nipa1	7	complement(55627315..55669702)	8.31	-0.12	-1.08	0.23	0.82	1	0.0861861
Gm44508	7	complement(55643762..55644918)	0	NaN	NaN	NaN	NaN	NaN	#VALUE!
Gm44510	7	complement(55662696..55667227)	0.91	0.31	1.24	0.19	0.78	1	0.107905
Herc2	7	55699944..55881548	18.38	0.0028	1	0.97	1	1	0
Oca2	7	55889508..56186266	0.6	0.56	1.47	0.06	0.51	1	0.29243
Gabrg3	7	complement(56366213..57036936)	0.00295	0.34	1.26	0.85	NaN	1	#VALUE!
Gabra5	7	complement(57057420..57159807)	0	NaN	NaN	NaN	NaN	NaN	#VALUE!
Gabrb3	7	57069440..57478550	0.01	0.46	1.37	0.76	NaN	1	#VALUE!
Gm44708	7	57425177..57427413	0.01	2.01	4.03	0.42	NaN	1	#VALUE!
Atp10a	7	58305914..58479168	7.94	0.82	1.76	3.3e-20	3.28e-18	6.14e-16	17.4841
Gm44936	7	58325169..58325903	0.07	2.82	7.05	0.23	NaN	1	#VALUE!
Gm44937	7	58369947..58372637	0	NaN	NaN	NaN	NaN	NaN	#VALUE!
Gm44742	7	complement(58852139..58853550)	0	NaN	NaN	NaN	NaN	NaN	#VALUE!
9330162G02Rik	7	complement(58873595..58904536)	0.07	0.16	1.12	0.57	0.97	1	0.0132283
Ube3a	7	58878498..58961284	40.03	-0.16	-1.12	0.02	0.24	1	0.619789
Gm44562	7	complement(58908603..58909949)	0.03	-2.41	-5.31	0.37	NaN	1	#VALUE!
Gm44559	7	complement(58912671..58913682)	0	0.02	1.01	1	NaN	1	#VALUE!
Gm44560	7	complement(58935800..58938914)	0.05	-1.27	-2.41	0.31	NaN	1	#VALUE!
Gm44830	7	58942266..58942849	0.1	-2.9	-7.47	0.27	NaN	1	#VALUE!
Gm44829	7	58968379..58971571	0.17	-1.6	-3.04	0.02	0.24	1	0.619789
A230103L15Rik	7	complement(58977066..58980937)	0.03	0.74	1.66	0.53	NaN	1	#VALUE!
Gm44831	7	complement(59277436..59280424)	0	NaN	NaN	NaN	NaN	NaN	#VALUE!
Gm38393	7	complement(59623897..59654812)	0.02	0.34	1.26	0.85	NaN	1	#VALUE!
Snrpn	7	complement(59632243..59789967)	5.19	-0.13	-1.1	0.32	0.88	1	0.0555173
Snurf	7	complement(59645197..59654797)	0	NaN	NaN	NaN	NaN	NaN	#VALUE!
Gm38451	7	complement(60777787..60780432)	0	NaN	NaN	NaN	NaN	NaN	#VALUE!
Ndn	7	61996317..62000010	1.66	-0.14	-1.1	0.44	0.94	1	0.0268721
Magel2	7	62026758..62031388	0	NaN	NaN	NaN	NaN	NaN	#VALUE!
Mkrn3	7	complement(62067341..62069887)	0.41	-0.27	-1.21	0.52	0.96	1	0.0177288
Peg12	7	complement(62111619..62114258)	0.16	0.43	1.35	0.52	0.96	1	0.0177288
Chrna7	7	complement(62748440..62862317)	0.03	2.82	7.05	0.23	NaN	1	#VALUE!
Gm44741	7	complement(62783912..62786038)	0	NaN	NaN	NaN	NaN	NaN	#VALUE!
Otud7a	7	63094499..63408776	0.08	0.19	1.14	0.77	0.99	1	0.00436481
Klf13	7	complement(63536099..63588663)	54.08	-0.06	-1.04	0.4	0.92	1	0.0362122
E030018B13Rik	7	63566605..63570287	0.1	-1.57	-2.97	0.27	NaN	1	#VALUE!
Gm44627	7	63598426..63599956	0	NaN	NaN	NaN	NaN	NaN	#VALUE!
Trpm1	7	63803583..63919523	0.19	-0.65	-1.57	0.04	0.42	1	0.376751
Gm44722	7	complement(63851837..63852272)	0	NaN	NaN	NaN	NaN	NaN	#VALUE!
Gm44719	7	63862938..63863086	0	NaN	NaN	NaN	NaN	NaN	#VALUE!
Gm44765	7	63933548..63934148	0.03	-1.65	-3.15	0.55	NaN	1	#VALUE!
Gm45212	7	complement(63934556..63937958)	0.04	0.97	1.96	0.34	NaN	1	#VALUE!
Mtmr10	7	63937401..63990554	13.99	0.14	1.1	0.07	0.55	1	0.259637
Fan1	7	complement(63996506..64023843)	6.51	0.18	1.13	0.06	0.51	1	0.29243
Mphosph10	7	complement(64026275..64042016)	86.45	0.00944	1.01	0.89	1	1	0
Mcee	7	64042355..64061873	18.61	-0.00481	-1	0.96	1	1	0
Apba2	7	64151454..64403626	0	NaN	NaN	NaN	NaN	NaN	#VALUE!
Gm45082	7	64165059..64165659	0	NaN	NaN	NaN	NaN	NaN	#VALUE!
Gm44721	7	64179173..64179644	0	NaN	NaN	NaN	NaN	NaN	#VALUE!
Entrep2	7	complement(64405839..64806318)	0.00537	0.34	1.26	0.85	NaN	1	#VALUE!
Nsmce3	7	complement(64516800..64522745)	9.96	0.03	1.02	0.67	0.98	1	0.00877392
Tjp1	7	complement(64945913..65177529)	92.25	0.03	1.02	0.6	0.98	1	0.00877392
Gm44794	7	complement(65016120..65016530)	0.06	-1.66	-3.15	0.55	NaN	1	#VALUE!
Gm44792	7	complement(65129342..65130969)	0.02	2.01	4.03	0.42	NaN	1	#VALUE!
Tarsl2	7	65294646..65341839	5.33	-0.21	-1.15	0.05	0.46	1	0.337242
Tm2d3	7	65340917..65351661	16.24	0.06	1.04	0.55	0.97	1	0.0132283
Pcsk6	7	65511482..65700134	2.24	-0.05	-1.04	0.73	0.99	1	0.00436481
Gm45213	7	65693350..65712019	0	NaN	NaN	NaN	NaN	NaN	#VALUE!
Snrpa1	7	65708751..65724335	189.55	-0.06	-1.04	0.42	0.93	1	0.0315171
Selenos	7	65729397..65739153	73.16	-0.01	-1.01	0.86	1	1	0
Chsy1	7	65759263..65823546	14.27	-0.18	-1.13	0.02	0.27	1	0.568636
Lrrk1	7	complement(65876660..66038098)	36.61	0.03	1.02	0.67	0.98	1	0.00877392
Gm10974	7	66015653..66036057	0	NaN	NaN	NaN	NaN	NaN	#VALUE!
Aldh1a3	7	complement(66040638..66077265)	32.25	-0.13	-1.1	0.07	0.52	1	0.283997
Gm44610	7	complement(66265070..66268896)	0	NaN	NaN	NaN	NaN	NaN	#VALUE!
Asb7	7	complement(66294313..66339344)	7.25	0.00446	1	0.96	1	1	0
Lins1	7	66339637..66367004	5.91	-0.02	-1.02	0.79	0.99	1	0.00436481
Gm45098	7	66372867..66373523	0.06	-0.42	-1.34	0.79	NaN	1	#VALUE!
Gm10623	7	66387552..66390190	0	0.02	1.01	1	NaN	1	#VALUE!
Cers3	7	66393252..66473439	156.92	0.04	1.03	0.58	0.98	1	0.00877392
Adamts17	7	66489483..66802919	0.44	-0.46	-1.37	0.09	0.6	1	0.221849
Gm44755	7	complement(66609565..66611666)	0	NaN	NaN	NaN	NaN	NaN	#VALUE!
Lysmd4	7	66872292..66957078	4.43	0.09	1.06	0.36	0.9	1	0.0457575
Mef2a	7	complement(66880911..67022606)	50.84	0.01	1.01	0.83	1	1	0
Gm44667	7	complement(66918654..66921990)	0.17	-0.1	-1.07	0.89	1	1	0
Gm44668	7	complement(67017464..67020728)	0.00625	-1.66	-3.15	0.55	NaN	1	#VALUE!
Lrrc28	7	complement(67163158..67295016)	5.9	-0.05	-1.04	0.51	0.96	1	0.0177288
Ttc23	7	67297158..67412660	4.89	-0.16	-1.12	0.1	0.63	1	0.200659
Gm44669	7	complement(67329083..67331051)	0.59	-0.61	-1.53	0.1	0.64	1	0.19382
Synm	7	complement(67379908..67409490)	0.42	-0.35	-1.27	0.17	0.76	1	0.119186
Gm45102	7	67409065..67409921	0.06	0.39	1.31	0.78	NaN	1	#VALUE!
Igf1r	7	67602575..67883416	44.03	-0.17	-1.13	0.01	0.17	1	0.769551
Pgpep1l	7	complement(67886358..67913981)	0	NaN	NaN	NaN	NaN	NaN	#VALUE!
Fam169b	7	67923587..68012840	0	NaN	NaN	NaN	NaN	NaN	#VALUE!
4930405G09Rik	7	complement(67965721..67966780)	0	NaN	NaN	NaN	NaN	NaN	#VALUE!
Gm44888	7	67982737..67985277	0	NaN	NaN	NaN	NaN	NaN	#VALUE!
Arrdc4	7	complement(68386743..68398989)	19.45	0.13	1.09	0.24	0.83	1	0.0809219
Gm44535	7	69229456..69232591	0	NaN	NaN	NaN	NaN	NaN	#VALUE!
4933423L19Rik	7	69598648..69600111	0	NaN	NaN	NaN	NaN	NaN	#VALUE!
Nr2f2	7	complement(70001692..70016483)	4.42	0.18	1.13	0.07	0.56	1	0.251812
Gm44811	7	70180970..70181197	0	NaN	NaN	NaN	NaN	NaN	#VALUE!
Gm44809	7	70242638..70243630	0	NaN	NaN	NaN	NaN	NaN	#VALUE!
Gm45066	7	70981241..70983791	0	NaN	NaN	NaN	NaN	NaN	#VALUE!
Gm44688	7	71355824..71356360	0	NaN	NaN	NaN	NaN	NaN	#VALUE!
Mctp2	7	complement(71727578..71956356)	6.06	0.00913	1.01	0.91	1	1	0
Gm37620	7	72251737..72252237	0	NaN	NaN	NaN	NaN	NaN	#VALUE!
Rgma	7	73025257..73069647	6.38	0.04	1.03	0.73	0.99	1	0.00436481
Gm44758	7	73054098..73056165	0.07	0.51	1.42	0.65	0.98	1	0.00877392
Gm44645	7	73071998..73073650	0.16	-0.87	-1.83	0.29	0.86	1	0.0655015
Chd2	7	complement(73076386..73191578)	24.45	-0.00112	-1	0.99	1	1	0
Gm44553	7	complement(73108345..73110381)	0.03	0.39	1.31	0.78	NaN	1	#VALUE!
Gm44552	7	complement(73147750..73148996)	0.11	1.07	2.1	0.35	NaN	1	#VALUE!
C130083A15Rik	7	complement(73177014..73178473)	0.07	-1.57	-2.97	0.27	NaN	1	#VALUE!
A830073O21Rik	7	complement(73387677..73390772)	0	NaN	NaN	NaN	NaN	NaN	#VALUE!
Fam174b	7	73390050..73426667	0.59	0.06	1.04	0.85	1	1	0
Gm45005	7	73404337..73404493	0	NaN	NaN	NaN	NaN	NaN	#VALUE!
Gm45006	7	complement(73447351..73448040)	0	NaN	NaN	NaN	NaN	NaN	#VALUE!
St8sia2	7	complement(73588867..73663438)	0.04	-0.94	-1.92	0.28	0.86	1	0.0655015
Gm45003	7	complement(73595125..73597282)	0.01	-1.66	-3.15	0.55	NaN	1	#VALUE!
Slco3a1	7	complement(73925167..74204528)	7.31	-0.19	-1.14	0.02	0.23	1	0.638272
Sv2b	7	complement(74764642..74959010)	0.02	0.79	1.73	0.5	NaN	1	#VALUE!
Akap13	7	75105282..75404357	25.59	0.16	1.12	0.02	0.27	1	0.568636
Gm44834	7	75131747..75133142	0.02	0.34	1.26	0.85	NaN	1	#VALUE!
Gm44695	7	75134609..75136239	0.03	-2.41	-5.31	0.36	NaN	1	#VALUE!
Gm44835	7	75210362..75213542	0.0079	2.01	4.03	0.42	NaN	1	#VALUE!
Gm44694	7	75357633..75358930	0.17	0.0014	1	1	1	1	0
Klhl25	7	75498058..75523879	18.5	0.06	1.04	0.41	0.92	1	0.0362122
Gm45139	7	75650572..75652628	0	NaN	NaN	NaN	NaN	NaN	#VALUE!
Gm45211	7	75703842..75706491	0	0.02	1.01	1	NaN	1	#VALUE!
Agbl1	7	75879635..76774446	0	NaN	NaN	NaN	NaN	NaN	#VALUE!
2310001K20Rik	7	76260813..76261763	0	NaN	NaN	NaN	NaN	NaN	#VALUE!
Gm45210	7	complement(76347889..76349465)	0	NaN	NaN	NaN	NaN	NaN	#VALUE!
Gm44608	7	77062321..77063175	0	NaN	NaN	NaN	NaN	NaN	#VALUE!
Ntrk3	7	complement(77825707..78387760)	0.00173	-0.42	-1.34	0.79	NaN	1	#VALUE!
Gm44607	7	complement(77861358..77862447)	0	NaN	NaN	NaN	NaN	NaN	#VALUE!
Mrpl46	7	complement(78424984..78433279)	42.08	0.06	1.04	0.47	0.94	1	0.0268721
Gm45059	7	complement(78427038..78428114)	0.42	0.28	1.22	0.6	0.98	1	0.00877392
Mrps11	7	78432867..78442737	35.56	-0.04	-1.03	0.61	0.98	1	0.00877392
Det1	7	complement(78471295..78497011)	8.82	-0.02	-1.01	0.82	0.99	1	0.00436481
Aen	7	78545602..78560957	37.56	0.01	1.01	0.85	1	1	0
Isg20	7	78563172..78570144	10.53	2.01	4.03	1.11e-31	1.46e-29	2.07e-27	28.8356
Gm44815	7	complement(78572002..78573634)	0.03	0.4	1.32	0.79	NaN	1	#VALUE!
Acan	7	78703231..78764847	0	NaN	NaN	NaN	NaN	NaN	#VALUE!
Hapln3	7	complement(78764850..78780766)	0.04	0.43	1.35	0.66	NaN	1	#VALUE!
Mfge8	7	complement(78783516..78798808)	68.08	0.13	1.1	0.06	0.5	1	0.30103
Abhd2	7	78922947..79015256	36.05	0.09	1.06	0.2	0.8	1	0.09691
Gm44639	7	78927515..78930523	0.04	-0.49	-1.4	0.66	NaN	1	#VALUE!
Gm39041	7	78948773..78952674	0.02	-3.27	-9.64	0.21	NaN	1	#VALUE!
Rlbp1	7	complement(79024618..79036796)	0.03	-1.28	-2.42	0.38	NaN	1	#VALUE!
Fanci	7	79041677..79100012	12.94	0.51	1.42	4.07e-11	2.97e-09	7.58e-07	8.52724
Polg	7	complement(79095979..79116110)	26.49	-0.07	-1.05	0.28	0.86	1	0.0655015
Gm10616	7	79116157..79118283	0	0.02	1.01	1	NaN	1	#VALUE!
A330074H02Rik	7	79160110..79161148	0	NaN	NaN	NaN	NaN	NaN	#VALUE!
2900037B21Rik	7	79162672..79163008	0	NaN	NaN	NaN	NaN	NaN	#VALUE!
Gm37608	7	79166630..79168509	0	NaN	NaN	NaN	NaN	NaN	#VALUE!
Rhcg	7	complement(79243111..79267405)	0	NaN	NaN	NaN	NaN	NaN	#VALUE!
Gm45170	7	complement(79251754..79253424)	0	0.02	1.01	1	NaN	1	#VALUE!
Ticrr	7	79309944..79347896	11.27	0.05	1.04	0.49	0.95	1	0.0222764
Kif7	7	complement(79347846..79365468)	1.2	0.02	1.01	0.93	1	1	0
Plin1	7	complement(79369966..79382651)	0.00439	-1.66	-3.15	0.55	NaN	1	#VALUE!
Pex11a	7	complement(79385705..79392879)	5.07	0.15	1.11	0.21	0.8	1	0.09691
Wdr93	7	79392911..79435698	0.07	0.68	1.6	0.45	0.94	1	0.0268721
Mesp1	7	complement(79441989..79443536)	0.02	-1.66	-3.15	0.55	NaN	1	#VALUE!
Mesp2	7	79460475..79463187	0.12	0.28	1.21	0.7	0.99	1	0.00436481
Anpep	7	complement(79471551..79510807)	6.01	0.06	1.04	0.57	0.97	1	0.0132283
Gm44974	7	complement(79480341..79481619)	0.33	2.24	4.73	0.01	0.17	1	0.769551
Ap3s2	7	complement(79525073..79570397)	18.64	0.02	1.02	0.74	0.99	1	0.00436481
Gm44950	7	complement(79572320..79574615)	5.15	-0.25	-1.19	0.06	0.48	1	0.318759
Arpin	7	complement(79575109..79585107)	40.92	0.05	1.04	0.49	0.95	1	0.0222764
Zfp710	7	79674562..79743921	15.86	0.04	1.03	0.62	0.98	1	0.00877392
Gm44951	7	79686453..79688476	0.07	-2.02	-4.06	0.17	0.75	1	0.124939
Idh2	7	complement(79744594..79765140)	54.5	0.01	1.01	0.87	1	1	0
Gm45203	7	complement(79760552..79762382)	0.02	-0.42	-1.34	0.79	NaN	1	#VALUE!
Sema4b	7	79836589..79876275	78.18	0.13	1.1	0.05	0.47	1	0.327902
Gm45206	7	79859142..79861426	0.25	-1.1	-2.14	0.09	0.6	1	0.221849
Cib1	7	complement(79876895..79882561)	57.37	-0.03	-1.02	0.66	0.98	1	0.00877392
Gdpgp1	7	79882613..79891809	5.53	0.13	1.09	0.19	0.78	1	0.107905
Ttll13	7	79896124..79910569	0.08	0.16	1.12	0.82	0.99	1	0.00436481
Ngrn	7	79910963..79915122	18.57	0.02	1.01	0.87	1	1	0
Vps33b	7	79919397..79941502	22.97	0.07	1.05	0.38	0.91	1	0.0409586
Rccd1	7	complement(79942977..79974202)	2.45	0.15	1.11	0.46	0.94	1	0.0268721
Prc1	7	79944198..79966007	152.86	-0.06	-1.05	0.34	0.89	1	0.05061
Unc45a	7	complement(79975040..79997741)	81.31	-0.07	-1.05	0.29	0.86	1	0.0655015
Hddc3	7	79992852..80000295	0.55	0.33	1.25	0.3	0.87	1	0.0604807
Man2a2	7	complement(79998845..80021123)	9.55	-0.2	-1.15	0.00996	0.17	1	0.769551
Fes	7	complement(80027504..80037694)	1.48	0.67	1.59	0.000877	0.02	1	1.69897
Furin	7	complement(80038333..80055184)	95.8	-0.03	-1.02	0.67	0.98	1	0.00877392
Blm	7	complement(80104481..80184867)	20.24	-0.02	-1.01	0.81	0.99	1	0.00436481
Crtc3	7	complement(80236375..80338625)	13.82	-0.00669	-1	0.93	1	1	0
Gm44931	7	complement(80252987..80253531)	0.07	-2.41	-5.31	0.36	NaN	1	#VALUE!
Iqgap1	7	complement(80361331..80475722)	319.53	-0.02	-1.02	0.71	0.99	1	0.00436481
Zscan2	7	80510668..80526285	0.35	0.04	1.03	0.92	1	1	0
Wdr73	7	complement(80540471..80551017)	21.35	0.1	1.07	0.23	0.82	1	0.0861861
Nmb	7	complement(80551975..80554824)	0.94	-0.02	-1.01	0.97	1	1	0
Sec11a	7	complement(80554637..80597528)	68.26	0.02	1.01	0.77	0.99	1	0.00436481
Gm45718	7	complement(80560121..80563914)	0.21	-1.04	-2.06	0.06	0.51	1	0.29243
Zfp592	7	80643429..80694912	12.29	-0.000548	-1	0.99	1	1	0
Gm44967	7	80644431..80645061	0	0.02	1.01	1	NaN	1	#VALUE!
Alpk3	7	80707348..80755360	0.01	-2.9	-7.48	0.27	NaN	1	#VALUE!
Slc28a1	7	80764547..80820164	0	NaN	NaN	NaN	NaN	NaN	#VALUE!
Pde8a	7	80863344..80984281	14.24	0.02	1.01	0.8	0.99	1	0.00436481
Rps17	7	complement(80992480..80995002)	2147.33	0.02	1.01	0.78	0.99	1	0.00436481
Cpeb1	7	complement(80996774..81105213)	0.29	-0.48	-1.39	0.32	0.88	1	0.0555173
Cpeb1os1	7	81105643..81107754	0	NaN	NaN	NaN	NaN	NaN	#VALUE!
Ap3b2	7	complement(81110147..81143673)	0.0044	-1.65	-3.15	0.55	NaN	1	#VALUE!
BC048679	7	complement(81144023..81148029)	0	NaN	NaN	NaN	NaN	NaN	#VALUE!
Gm37829	7	complement(81180057..81182269)	0.23	0.06	1.05	0.9	1	1	0
Fsd2	7	complement(81183056..81216692)	0.01	1.14	2.21	0.45	NaN	1	#VALUE!
Whamm	7	81221014..81246584	12.01	0.3	1.23	0.00042	0.01	1	2
Gm45698	7	81240642..81241776	0.18	0.64	1.56	0.46	0.94	1	0.0268721
Homer2	7	complement(81250229..81357275)	11.51	-0.18	-1.13	0.01	0.19	1	0.721246
Ramac	7	81412673..81419239	61.03	0.07	1.05	0.34	0.89	1	0.05061
3110040N11Rik	7	complement(81431930..81439226)	26.77	0.0017	1	0.99	1	1	0
Gm45845	7	complement(81439486..81440067)	0	0.02	1.01	1	NaN	1	#VALUE!
Btbd1	7	complement(81441822..81479179)	62.13	-0.18	-1.13	0.01	0.17	1	0.769551
Tm6sf1	7	81508749..81534182	0.1	0.52	1.43	0.54	0.96	1	0.0177288
Gm45867	7	81523952..81526268	0.06	0.19	1.14	0.84	1	1	0
Hdgfl3	7	complement(81530999..81584221)	13.57	0.09	1.06	0.23	0.82	1	0.0861861
Gm45088	7	complement(81568691..81570098)	0.05	-2.9	-7.48	0.27	NaN	1	#VALUE!
Bnc1	7	complement(81616401..81642055)	74	-0.07	-1.05	0.29	0.87	1	0.0604807
Gm45089	7	complement(81822413..81824452)	0	NaN	NaN	NaN	NaN	NaN	#VALUE!
Sh3gl3	7	81823588..81956627	0.17	-1.55	-2.93	0.07	0.54	1	0.267606
Adamtsl3	7	81984902..82263658	0	NaN	NaN	NaN	NaN	NaN	#VALUE!
Gm44919	7	81991476..81992548	0	NaN	NaN	NaN	NaN	NaN	#VALUE!
Saxo2	7	complement(82282168..82297736)	0.25	-0.08	-1.05	0.88	1	1	0
Efl1	7	82297822..82427060	30.97	0.03	1.02	0.69	0.99	1	0.00436481
Gm45807	7	82344607..82347480	0.11	-0.21	-1.16	0.73	0.99	1	0.00436481
Gm44916	7	82364800..82366993	0.07	-1.4	-2.63	0.24	0.83	1	0.0809219
Mex3b	7	82516541..82520723	1.83	-0.67	-1.6	0.000771	0.02	1	1.69897
Gm44723	7	complement(83028350..83032349)	0	NaN	NaN	NaN	NaN	NaN	#VALUE!
Tmc3	7	83234135..83274822	0.13	0.27	1.21	0.54	0.96	1	0.0177288
Stard5	7	83281167..83302335	19.79	0.09	1.06	0.23	0.82	1	0.0861861
Gm45838	7	83282579..83285025	1.16	0.2	1.15	0.4	0.92	1	0.0362122
Il16	7	complement(83292033..83394934)	0.02	4.01	16.1	0.08	NaN	1	#VALUE!
Cfap161	7	complement(83423309..83444088)	0	NaN	NaN	NaN	NaN	NaN	#VALUE!
Gm44531	7	83515985..83517984	0.01	-1.66	-3.15	0.55	NaN	1	#VALUE!
Gm44530	7	83523570..83527128	0.05	0.03	1.02	0.97	1	1	0
Tlnrd1	7	complement(83529081..83533513)	22.89	0.04	1.03	0.58	0.98	1	0.00877392
Mesd	7	83533674..83550740	23.36	-0.03	-1.02	0.68	0.99	1	0.00436481
Gm49493	7	83541470..83545605	0.12	-0.47	-1.39	0.38	0.91	1	0.0409586
Cemip	7	complement(83582065..83735710)	11.35	-0.08	-1.06	0.29	0.86	1	0.0655015
Abhd17c	7	complement(83758564..83801101)	78.65	0.06	1.04	0.4	0.92	1	0.0362122
Gm44826	7	complement(83857391..83859722)	0.01	0.34	1.26	0.85	NaN	1	#VALUE!
Arnt2	7	complement(83895486..84059384)	0.2	-0.62	-1.54	0.11	0.67	1	0.173925
Ctxnd1	7	84178162..84232739	0.42	-0.07	-1.05	0.78	0.99	1	0.00436481
Gm45174	7	84203395..84206459	0	NaN	NaN	NaN	NaN	NaN	#VALUE!
Gm44928	7	complement(84224923..84225050)	0	NaN	NaN	NaN	NaN	NaN	#VALUE!
Fah	7	complement(84234367..84255930)	22.49	-0.04	-1.03	0.63	0.98	1	0.00877392
Zfand6	7	complement(84262974..84339167)	36.97	0.00253	1	0.97	1	1	0
Or5ae2	7	84502761..84508820	0	NaN	NaN	NaN	NaN	NaN	#VALUE!
Or5ae1_1	7	84562283..84570069	0	NaN	NaN	NaN	NaN	NaN	#VALUE!
Or5ae1_2	7	84564989..84565936	0	NaN	NaN	NaN	NaN	NaN	#VALUE!
Vmn2r65	7	complement(84584773..84613323)	0	NaN	NaN	NaN	NaN	NaN	#VALUE!
Vmn2r66	7	complement(84634574..84661476)	0	NaN	NaN	NaN	NaN	NaN	#VALUE!
Vmn2r67	7	complement(84776175..84805206)	0	NaN	NaN	NaN	NaN	NaN	#VALUE!
Vmn2r68	7	complement(84870346..84886991)	0.01	-2.41	-5.31	0.36	NaN	1	#VALUE!
Vmn2r69	7	complement(85043034..85065128)	0.00156	2.01	4.03	0.42	NaN	1	#VALUE!
Vmn2r70	7	complement(85197615..85218400)	0	NaN	NaN	NaN	NaN	NaN	#VALUE!
Vmn2r71	7	85212295..85273888	0	NaN	NaN	NaN	NaN	NaN	#VALUE!
Vmn2r72	7	complement(85385148..85404305)	0	NaN	NaN	NaN	NaN	NaN	#VALUE!
Vmn2r73	7	complement(85499881..85525474)	0	NaN	NaN	NaN	NaN	NaN	#VALUE!
Vmn2r74	7	complement(85593822..85610837)	0	NaN	NaN	NaN	NaN	NaN	#VALUE!
Vmn2r75	7	complement(85794494..85820986)	0	NaN	NaN	NaN	NaN	NaN	#VALUE!
Vmn2r76	7	complement(85851232..85895516)	0.00557	-2.02	-4.06	0.16	NaN	1	#VALUE!
Or14c46	7	complement(85917695..85926380)	0	NaN	NaN	NaN	NaN	NaN	#VALUE!
Or13g1	7	complement(85953682..85962916)	0	NaN	NaN	NaN	NaN	NaN	#VALUE!
Or6f1	7	complement(85967426..85974838)	0	NaN	NaN	NaN	NaN	NaN	#VALUE!
Or14a260	7	complement(85981384..85986794)	0	NaN	NaN	NaN	NaN	NaN	#VALUE!
Or14a259	7	complement(86010062..86016136)	0	NaN	NaN	NaN	NaN	NaN	#VALUE!
Or14a258	7	complement(86034865..86035866)	0	NaN	NaN	NaN	NaN	NaN	#VALUE!
Or6aa1	7	complement(86041018..86046997)	0	NaN	NaN	NaN	NaN	NaN	#VALUE!
Or14c44	7	86053054..86063232	0	NaN	NaN	NaN	NaN	NaN	#VALUE!
Or14n1-ps1	7	86085121..86094466	0	NaN	NaN	NaN	NaN	NaN	#VALUE!
Or14c43	7	86109129..86118765	0	NaN	NaN	NaN	NaN	NaN	#VALUE!
Or14a257	7	complement(86135530..86141692)	0	NaN	NaN	NaN	NaN	NaN	#VALUE!
Or14c45	7	86169176..86177705	0	NaN	NaN	NaN	NaN	NaN	#VALUE!
Or14c42-ps1	7	86208686..86211886	0	NaN	NaN	NaN	NaN	NaN	#VALUE!
Or14c41	7	86233070..86240336	0.00418	2.01	4.03	0.42	NaN	1	#VALUE!
Or14a256	7	complement(86264844..86265851)	0	NaN	NaN	NaN	NaN	NaN	#VALUE!
Or14c40	7	86298269..86315253	0	NaN	NaN	NaN	NaN	NaN	#VALUE!
Or14c39	7	86337538..86346715	0	NaN	NaN	NaN	NaN	NaN	#VALUE!
Folh1	7	complement(86368185..86425151)	0	NaN	NaN	NaN	NaN	NaN	#VALUE!
Vmn2r77	7	86444235..86464348	0	NaN	NaN	NaN	NaN	NaN	#VALUE!
Vmn2r78	7	86564302..86604520	0	NaN	NaN	NaN	NaN	NaN	#VALUE!
Vmn2r79	7	86645323..86694149	0	NaN	NaN	NaN	NaN	NaN	#VALUE!
Gm44925	7	86768075..86770184	0	NaN	NaN	NaN	NaN	NaN	#VALUE!
Nox4	7	86895304..87047918	0.05	0.44	1.36	0.56	0.97	1	0.0132283
Tyr	7	complement(87073979..87142720)	1.31	0.29	1.22	0.08	0.58	1	0.236572
Grm5	7	87233376..87784115	0	NaN	NaN	NaN	NaN	NaN	#VALUE!
Gm44926	7	87421775..87423600	0	NaN	NaN	NaN	NaN	NaN	#VALUE!
Gm44927	7	87539957..87540672	0	NaN	NaN	NaN	NaN	NaN	#VALUE!
Gm44848	7	87712269..87715502	0	NaN	NaN	NaN	NaN	NaN	#VALUE!
Gm44847	7	87732021..87734011	0	NaN	NaN	NaN	NaN	NaN	#VALUE!
Gm44846	7	87768366..87771608	0	NaN	NaN	NaN	NaN	NaN	#VALUE!
Ctsc	7	87927293..87960096	39.18	-0.18	-1.13	0.02	0.22	1	0.657577
Rab38	7	88079481..88140780	143.53	0.00695	1	0.92	1	1	0
Tmem135	7	complement(88788922..89053430)	23.64	0.27	1.21	0.000135	0.00468	1	2.32975
Gm44704	7	complement(88864316..88866305)	0	NaN	NaN	NaN	NaN	NaN	#VALUE!
Gm44996	7	complement(89037552..89040531)	0.01	-2.41	-5.31	0.36	NaN	1	#VALUE!
Fzd4	7	89053563..89062342	1.24	-0.24	-1.18	0.15	0.73	1	0.136677
Prss23	7	complement(89156991..89176395)	112.2	0.04	1.02	0.6	0.98	1	0.00877392
Me3	7	89281600..89503567	0.08	-0.05	-1.04	0.91	1	1	0
Gm45793	7	89476426..89477767	0	NaN	NaN	NaN	NaN	NaN	#VALUE!
Ccdc81	7	complement(89515356..89552837)	0	0.02	1.01	1	NaN	1	#VALUE!
Hikeshi	7	complement(89566737..89590412)	24.54	0.07	1.05	0.34	0.89	1	0.05061
Eed	7	complement(89603862..89630191)	70.34	-0.07	-1.05	0.36	0.9	1	0.0457575
Gm45120	7	complement(89614195..89614602)	0.14	2.82	7.05	0.23	NaN	1	#VALUE!
Gm44860	7	89679779..89682124	0	NaN	NaN	NaN	NaN	NaN	#VALUE!
Gm44861	7	89691905..89693124	0.02	2.01	4.03	0.42	NaN	1	#VALUE!
Picalm	7	89779421..89862673	101.56	-0.03	-1.02	0.63	0.98	1	0.00877392
Gm45223	7	89781700..89786837	0.05	-1.95	-3.88	0.07	0.54	1	0.267606
Gm45222	7	89795156..89799462	0.07	-0.36	-1.28	0.65	0.98	1	0.00877392
Gm45221	7	89835135..89837406	0.36	0.2	1.15	0.69	0.99	1	0.00436481
Gm45220	7	89850486..89852994	0.21	-0.71	-1.64	0.3	0.87	1	0.0604807
Ccdc83	7	complement(89873081..89914985)	0	NaN	NaN	NaN	NaN	NaN	#VALUE!
Sytl2	7	89951460..90059927	0.17	-0.07	-1.05	0.84	1	1	0
Ccdc89	7	90075785..90077877	0.11	0.28	1.21	0.7	0.99	1	0.00436481
Crebzf	7	90091937..90097202	35.49	0.08	1.05	0.29	0.86	1	0.0655015
Tmem126a	7	complement(90099908..90106437)	62.81	0.03	1.02	0.72	0.99	1	0.00436481
Gm44907	7	90106460..90108092	0.05	-1.28	-2.42	0.38	NaN	1	#VALUE!
Tmem126b	7	complement(90116646..90125209)	18.46	0.09	1.06	0.3	0.87	1	0.0604807
Dlg2	7	90125880..92098455	1.16	-0.22	-1.16	0.11	0.65	1	0.187087
A930002H02Rik	7	90520811..90521988	0	NaN	NaN	NaN	NaN	NaN	#VALUE!
Gm45161	7	complement(90534652..90536914)	0	NaN	NaN	NaN	NaN	NaN	#VALUE!
Gm45178	7	90644517..90648626	0	NaN	NaN	NaN	NaN	NaN	#VALUE!
Gm45179	7	90698207..90702543	0	NaN	NaN	NaN	NaN	NaN	#VALUE!
Gm45176	7	90781049..90785144	0	NaN	NaN	NaN	NaN	NaN	#VALUE!
Gm45177	7	90789172..90791478	0	NaN	NaN	NaN	NaN	NaN	#VALUE!
Gm45182	7	90807808..90810211	0	NaN	NaN	NaN	NaN	NaN	#VALUE!
Gm45183	7	90953903..90955399	0.02	2.01	4.03	0.42	NaN	1	#VALUE!
Gm44678	7	90989224..90991998	0	NaN	NaN	NaN	NaN	NaN	#VALUE!
Gm44679	7	91168323..91171230	0	NaN	NaN	NaN	NaN	NaN	#VALUE!
Gm44675	7	91213575..91216501	0	NaN	NaN	NaN	NaN	NaN	#VALUE!
Gm44676	7	91258164..91261218	0	NaN	NaN	NaN	NaN	NaN	#VALUE!
Gm44677	7	91276480..91280218	0	NaN	NaN	NaN	NaN	NaN	#VALUE!
Gm44680	7	91284447..91287356	0	0.02	1.01	1	NaN	1	#VALUE!
Gm44681	7	91296919..91297760	0	NaN	NaN	NaN	NaN	NaN	#VALUE!
C030038I04Rik	7	91338677..91339416	0	NaN	NaN	NaN	NaN	NaN	#VALUE!
Gm45130	7	91465375..91468762	0	NaN	NaN	NaN	NaN	NaN	#VALUE!
Gm45129	7	91557271..91559494	0	NaN	NaN	NaN	NaN	NaN	#VALUE!
Gm45131	7	91713801..91716382	0	NaN	NaN	NaN	NaN	NaN	#VALUE!
4931412I15Rik	7	complement(91730297..91731744)	0	NaN	NaN	NaN	NaN	NaN	#VALUE!
B230206I08Rik	7	92057392..92060582	0	NaN	NaN	NaN	NaN	NaN	#VALUE!
Gm45201	7	92080378..92083056	0.00679	-1.65	-3.15	0.55	NaN	1	#VALUE!
Ccdc90b	7	92210357..92231502	23.5	0.01	1.01	0.87	1	1	0
Ankrd42	7	complement(92230931..92286350)	1.72	-0.12	-1.09	0.46	0.94	1	0.0268721
Gm37008	7	92286391..92287469	0.44	-0.15	-1.11	0.81	0.99	1	0.00436481
6430511E19Rik	7	92289157..92292991	0.46	-0.25	-1.19	0.44	0.94	1	0.0268721
Pcf11	7	complement(92292751..92319142)	23.06	-0.05	-1.04	0.46	0.94	1	0.0268721
Gm45199	7	92355981..92357487	0.07	-3.56	-11.8	0.17	NaN	1	#VALUE!
Rab30	7	92390811..92493743	2.26	-0.11	-1.08	0.26	0.85	1	0.0705811
Gm45200	7	92427713..92428631	0.03	-1.66	-3.15	0.55	NaN	1	#VALUE!
Ddias	7	complement(92506733..92523455)	34.36	0.02	1.01	0.82	0.99	1	0.00436481
Prcp	7	92523678..92583791	14.37	0.08	1.06	0.3	0.87	1	0.0604807
9530078K11Rik	7	92551387..92552080	0.06	-0.42	-1.34	0.79	NaN	1	#VALUE!
Fam181b	7	92729073..92731074	0	NaN	NaN	NaN	NaN	NaN	#VALUE!
Gm45039	7	complement(93254047..93257523)	0	NaN	NaN	NaN	NaN	NaN	#VALUE!
Tenm4	7	95820453..96560300	17.39	-0.02	-1.02	0.8	0.99	1	0.00436481
Nars2	7	96600712..96713965	8.16	0.08	1.06	0.37	0.9	1	0.0457575
Gab2	7	96730793..96958153	0.28	-0.0022	-1	0.99	1	1	0
Usp35	7	complement(96958587..96981227)	1.13	-0.11	-1.08	0.59	0.98	1	0.00877392
Kctd21	7	96981534..96999420	5.25	-0.05	-1.03	0.67	0.98	1	0.00877392
Alg8	7	97020813..97041392	50.8	0.07	1.05	0.32	0.88	1	0.0555173
Ndufc2	7	97049210..97057009	132.53	0.06	1.04	0.43	0.93	1	0.0315171
Thrsp	7	complement(97062145..97066937)	0	NaN	NaN	NaN	NaN	NaN	#VALUE!
Kctd14	7	97100530..97108764	0.24	0.28	1.21	0.57	0.97	1	0.0132283
Ints4	7	97130163..97190602	33.2	0.06	1.04	0.39	0.91	1	0.0409586
Aamdc	7	complement(97199538..97228704)	3.52	0.05	1.03	0.8	0.99	1	0.00436481
Rsf1	7	97229096..97341985	10.57	0.03	1.02	0.7	0.99	1	0.00436481
Clns1a	7	97345841..97370003	164.02	0.00667	1	0.92	1	1	0
Aqp11	7	complement(97373213..97387496)	0.16	1.02	2.03	0.07	0.54	1	0.267606
Pak1	7	97437748..97561588	18.2	0.00917	1.01	0.9	1	1	0
Gdpd4	7	97569162..97698870	0	NaN	NaN	NaN	NaN	NaN	#VALUE!
Myo7a	7	complement(97700267..97768731)	1.74	-0.00627	-1	0.96	1	1	0
Capn5	7	complement(97770766..97827481)	4.34	0.16	1.11	0.13	0.7	1	0.154902
Omp	7	complement(97792566..97794709)	0.1	-0.26	-1.2	0.75	0.99	1	0.00436481
B3gnt6	7	complement(97841624..97848688)	0.04	-3.27	-9.64	0.21	NaN	1	#VALUE!
Acer3	7	complement(97855596..97970415)	13.11	0.09	1.06	0.2	0.79	1	0.102373
Tsku	7	complement(97999875..98010535)	33.94	-0.03	-1.02	0.73	0.99	1	0.00436481
Gucy2d	7	98089623..98126686	0	NaN	NaN	NaN	NaN	NaN	#VALUE!
Lrrc32	7	98138490..98151388	3.48	-0.23	-1.17	0.17	0.75	1	0.124939
Emsy	7	complement(98236344..98305990)	12.92	0.02	1.01	0.81	0.99	1	0.00436481
Gm45132	7	complement(98327313..98329854)	0	NaN	NaN	NaN	NaN	NaN	#VALUE!
Thap12	7	98352310..98367269	99.69	-0.2	-1.15	0.00276	0.06	1	1.22185
Wnt11	7	98484319..98504402	0.43	-0.15	-1.11	0.66	0.98	1	0.00877392
Uvrag	7	complement(98534228..98790348)	15.87	-0.04	-1.03	0.55	0.97	1	0.0132283
Gm44975	7	complement(98771277..98772666)	0.02	2.01	4.03	0.42	NaN	1	#VALUE!
Gm45185	7	98790800..98791203	0	NaN	NaN	NaN	NaN	NaN	#VALUE!
Dgat2	7	complement(98802865..98831926)	48.03	-0.04	-1.03	0.55	0.97	1	0.0132283
Mogat2	7	complement(98868291..98887826)	0.05	0.04	1.03	0.97	NaN	1	#VALUE!
Map6	7	98916654..98986344	80.21	-0.03	-1.02	0.64	0.98	1	0.00877392
Serpinh1	7	complement(98994583..99002446)	301.47	0.05	1.04	0.43	0.93	1	0.0315171
Gdpd5	7	99030621..99111084	1.59	-0.29	-1.22	0.07	0.54	1	0.267606
Klhl35	7	99115211..99123229	0.06	-0.32	-1.25	0.74	0.99	1	0.00436481
Rps3	7	complement(99127103..99132945)	1077.05	0.00808	1.01	0.9	1	1	0
Arrb1	7	99184673..99255978	2.09	0.54	1.45	3.85e-06	0.000176	0.07	3.75449
Gm44914	7	complement(99217328..99220047)	0	NaN	NaN	NaN	NaN	NaN	#VALUE!
Tpbgl	7	complement(99273289..99276310)	0.43	0.43	1.34	0.22	0.81	1	0.091515
Slco2b1	7	complement(99307011..99360547)	0.03	-4.5	-22.62	0.08	0.56	1	0.251812
Or2at4	7	99379480..99385606	0	NaN	NaN	NaN	NaN	NaN	#VALUE!
Or2at1	7	99412714..99418528	0	NaN	NaN	NaN	NaN	NaN	#VALUE!
Neu3	7	complement(99460646..99477624)	8.25	0.15	1.11	0.1	0.65	1	0.187087
Spcs2	7	complement(99486776..99512669)	68.44	0.09	1.06	0.21	0.8	1	0.09691
Xrra1	7	99508323..99567029	0.12	0.09	1.06	0.87	1	1	0
A930030B08Rik	7	complement(99549399..99553363)	0.03	0.42	1.34	0.67	NaN	1	#VALUE!
Rnf169	7	complement(99569461..99629655)	17.02	0.00707	1	0.92	1	1	0
Chrdl2	7	99655379..99683935	0	NaN	NaN	NaN	NaN	NaN	#VALUE!
Pold3	7	complement(99731318..99770772)	25.82	0.12	1.09	0.11	0.65	1	0.187087
Lipt2	7	99808484..99810572	2.58	-0.29	-1.22	0.19	0.79	1	0.102373
Kcne3	7	99825709..99834076	0.08	1.09	2.12	0.3	0.87	1	0.0604807
Pgm2l1	7	99876601..99928075	1.89	-0.24	-1.18	0.06	0.52	1	0.283997
P4ha3	7	99934727..99968906	0.02	-2.41	-5.31	0.37	NaN	1	#VALUE!
Ppme1	7	complement(99975944..100021514)	49.53	0.04	1.03	0.59	0.98	1	0.00877392
C2cd3	7	100021440..100119359	9.21	0.15	1.11	0.04	0.43	1	0.366532
Gm37716	7	100107667..100108613	0.13	-3.8	-13.96	0.14	NaN	1	#VALUE!
Ucp3	7	100122197..100135639	0.08	-1.57	-2.96	0.19	0.78	1	0.107905
Ucp2	7	100142544..100151227	47.12	-0.06	-1.04	0.39	0.92	1	0.0362122
Dnajb13	7	complement(100150923..100164167)	0.06	-0.02	-1.02	0.98	1	1	0
Coa4	7	100186278..100189576	9.62	-0.14	-1.1	0.28	0.86	1	0.0655015
Mrpl48	7	complement(100194958..100257508)	13.08	-0.05	-1.04	0.48	0.95	1	0.0222764
Rab6a	7	100256617..100290475	158.9	0.00216	1	0.97	1	1	0
Plekhb1	7	complement(100292099..100311621)	0.07	0.19	1.14	0.77	0.99	1	0.00436481
Fam168a	7	100355842..100490863	17.87	0.22	1.16	0.0028	0.06	1	1.22185
Gm44953	7	100460559..100461844	0.04	2.82	7.05	0.23	NaN	1	#VALUE!
Relt	7	complement(100495054..100512653)	2.55	-0.25	-1.19	0.11	0.66	1	0.180456
Arhgef17	7	complement(100518959..100581314)	10.4	-0.15	-1.11	0.04	0.4	1	0.39794
P2ry6	7	complement(100586837..100623856)	0.1	0.09	1.07	0.9	1	1	0
Gm44545	7	100600024..100600769	0	NaN	NaN	NaN	NaN	NaN	#VALUE!
P2ry2	7	complement(100645775..100662073)	4.77	-0.01	-1.01	0.91	1	1	0
Fchsd2	7	100742070..100933612	9.64	0.03	1.02	0.74	0.99	1	0.00436481
Atg16l2	7	complement(100912241..100951458)	0.45	0.07	1.05	0.78	0.99	1	0.00436481
Stard10	7	100966293..100995833	72.02	-0.11	-1.08	0.11	0.67	1	0.173925
Arap1	7	100997274..101061793	8.52	0.11	1.08	0.15	0.73	1	0.136677
Gm45548	7	complement(101000480..101003654)	0.02	0.39	1.31	0.77	NaN	1	#VALUE!
Gm45837	7	101060093..101162026	0	0.02	1.01	1	1	1	0
Pde2a	7	101070898..101162034	1.04	0.4	1.32	0.31	0.87	1	0.0604807
Art2a	7	complement(101201660..101210072)	0.04	-0.89	-1.85	0.58	0.97	1	0.0132283
Art2b	7	complement(101226177..101234807)	0	NaN	NaN	NaN	NaN	NaN	#VALUE!
Clpb	7	101312840..101444713	17.1	-0.04	-1.03	0.59	0.98	1	0.00877392
Phox2a	7	101467520..101471933	0.02	2.01	4.03	0.42	NaN	1	#VALUE!
Inppl1	7	complement(101471839..101487436)	16.72	0.01	1.01	0.88	1	1	0
Folr2	7	complement(101489195..101506401)	0.06	-1.28	-2.42	0.37	NaN	1	#VALUE!
Folr1	7	complement(101507538..101519995)	0.00815	-1.65	-3.15	0.55	NaN	1	#VALUE!
Anapc15	7	101512922..101551056	10.8	-0.07	-1.05	0.38	0.91	1	0.0409586
Tomt	7	complement(101547577..101555566)	2.36	0.21	1.15	0.26	0.85	1	0.0705811
Lamtor1	7	101555111..101575882	151.74	0.03	1.02	0.63	0.98	1	0.00877392
Lrrc51	7	complement(101562191..101583102)	3.04	0.7	1.63	0.00873	0.15	1	0.823909
Numa1	7	101583318..101664171	71.93	0.09	1.07	0.17	0.75	1	0.124939
Il18bp	7	complement(101664092..101667897)	2.26	1.49	2.81	1.88e-10	1.34e-08	3.5e-06	7.8729
Rnf121	7	complement(101668344..101714676)	17.52	0.06	1.04	0.43	0.93	1	0.0315171
Xndc1	7	101714718..101732972	7.28	0.1	1.07	0.26	0.85	1	0.0705811
Xntrpc	7	101714920..101746071	0.47	-0.07	-1.05	0.8	0.99	1	0.00436481
Trpc2	7	101732323..101745603	0	NaN	NaN	NaN	NaN	NaN	#VALUE!
Art5	7	complement(101746086..101758696)	0.05	-0.47	-1.39	0.69	NaN	1	#VALUE!
Art1	7	101750950..101763140	0	NaN	NaN	NaN	NaN	NaN	#VALUE!
Chrna10	7	complement(101760473..101766035)	0	NaN	NaN	NaN	NaN	NaN	#VALUE!
Nup98	7	complement(101768605..101859383)	59.69	0.05	1.04	0.42	0.93	1	0.0315171
Pgap2	7	101859415..101887774	98.79	0.08	1.06	0.25	0.84	1	0.0757207
Rhog	7	complement(101888330..101905261)	115.4	-0.01	-1.01	0.88	1	1	0
Stim1	7	101917013..102086526	77.93	0.07	1.05	0.32	0.88	1	0.0555173
Rrm1	7	102090902..102118978	266.2	-0.02	-1.01	0.75	0.99	1	0.00436481
Gm45399	7	102107452..102108467	0.23	-0.94	-1.92	0.29	0.86	1	0.0655015
Or55b3	7	complement(102125786..102130886)	0.08	-0.76	-1.7	0.52	0.96	1	0.0177288
Or55b4	7	complement(102131238..102137520)	0.02	-0.91	-1.88	0.55	NaN	1	#VALUE!
Or55b10	7	complement(102140673..102148780)	0.01	0.39	1.31	0.78	NaN	1	#VALUE!
Or52b4	7	102183956..102184891	0	NaN	NaN	NaN	NaN	NaN	#VALUE!
Or52b4i	7	102190103..102195097	0	NaN	NaN	NaN	NaN	NaN	#VALUE!
Or52b3	7	102199077..102205049	0.01	2.01	4.03	0.42	NaN	1	#VALUE!
Trim21	7	complement(102207128..102214693)	32.23	3.35	10.22	1.2e-252	4.54e-250	2.24e-248	249.343
Or51r1	7	102220649..102232218	0.00529	2.01	4.03	0.42	NaN	1	#VALUE!
Or52p2	7	complement(102232717..102241093)	0	NaN	NaN	NaN	NaN	NaN	#VALUE!
Or52k2	7	102246977..102257332	0	NaN	NaN	NaN	NaN	NaN	#VALUE!
Or52m2	7	complement(102260488..102267425)	0	NaN	NaN	NaN	NaN	NaN	#VALUE!
Or52m1	7	102287639..102291762	0	NaN	NaN	NaN	NaN	NaN	#VALUE!
Or51h1	7	102308030..102308977	0	NaN	NaN	NaN	NaN	NaN	#VALUE!
Or52i2	7	102314106..102322477	0	0.02	1.01	1	NaN	1	#VALUE!
Trim68	7	complement(102326789..102336534)	6.9	-0.00589	-1	0.96	1	1	0
Gm45527	7	complement(102334653..102335426)	0.45	0.06	1.05	0.92	1	1	0
Or51d1	7	102345117..102349914	0	NaN	NaN	NaN	NaN	NaN	#VALUE!
Or51e1	7	102351422..102361271	0	NaN	NaN	NaN	NaN	NaN	#VALUE!
Or51a39	7	complement(102361358..102368277)	0	NaN	NaN	NaN	NaN	NaN	#VALUE!
Or51a25	7	complement(102372414..102376698)	0	NaN	NaN	NaN	NaN	NaN	#VALUE!
Or51e2	7	complement(102387718..102408678)	0	NaN	NaN	NaN	NaN	NaN	#VALUE!
Or51f23b	7	complement(102401025..102408573)	0	NaN	NaN	NaN	NaN	NaN	#VALUE!
Or51f5	7	102420428..102426064	0	NaN	NaN	NaN	NaN	NaN	#VALUE!
Or51f23c-ps1	7	102430685..102431635	0	NaN	NaN	NaN	NaN	NaN	#VALUE!
Or51f23	7	102452687..102453637	0	NaN	NaN	NaN	NaN	NaN	#VALUE!
Or51f1	7	complement(102504544..102507972)	0	NaN	NaN	NaN	NaN	NaN	#VALUE!
Or51f2	7	102526329..102527270	0	NaN	NaN	NaN	NaN	NaN	#VALUE!
Or52r1	7	complement(102532916..102540089)	0	NaN	NaN	NaN	NaN	NaN	#VALUE!
Or51a8	7	102543784..102550917	0	NaN	NaN	NaN	NaN	NaN	#VALUE!
Or51s1	7	complement(102554297..102566743)	0	NaN	NaN	NaN	NaN	NaN	#VALUE!
Or51h5	7	102573616..102577815	0	NaN	NaN	NaN	NaN	NaN	#VALUE!
Or51h7	7	complement(102590889..102591782)	0	NaN	NaN	NaN	NaN	NaN	#VALUE!
Or51t4	7	102597674..102598714	0	NaN	NaN	NaN	NaN	NaN	#VALUE!
Or51a6	7	complement(102601477..102607982)	0	NaN	NaN	NaN	NaN	NaN	#VALUE!
Or51a7	7	102611867..102624367	0	NaN	NaN	NaN	NaN	NaN	#VALUE!
Or51g2	7	complement(102620387..102625150)	0	NaN	NaN	NaN	NaN	NaN	#VALUE!
Or51g1	7	complement(102630815..102638531)	0	NaN	NaN	NaN	NaN	NaN	#VALUE!
Or52r1b	7	102687231..102693247	0	NaN	NaN	NaN	NaN	NaN	#VALUE!
Or51f1d	7	102700507..102701466	0	NaN	NaN	NaN	NaN	NaN	#VALUE!
Or52r1c	7	102731092..102737522	0	NaN	NaN	NaN	NaN	NaN	#VALUE!
Or51f1e	7	102746927..102747956	0	NaN	NaN	NaN	NaN	NaN	#VALUE!
Or51a5	7	complement(102767610..102774845)	0	NaN	NaN	NaN	NaN	NaN	#VALUE!
Or51l1-ps1	7	102783583..102784530	0	NaN	NaN	NaN	NaN	NaN	#VALUE!
Or51p1	7	102790086..102797071	0	NaN	NaN	NaN	NaN	NaN	#VALUE!
Or52e2	7	complement(102803999..102805563)	0	NaN	NaN	NaN	NaN	NaN	#VALUE!
Or52s1b	7	complement(102816281..102827547)	0	0.02	1.01	1	NaN	1	#VALUE!
Or52j3	7	102834010..102842172	0	NaN	NaN	NaN	NaN	NaN	#VALUE!
Or52s1	7	102861069..102862052	0	NaN	NaN	NaN	NaN	NaN	#VALUE!
Or52e3	7	102866203..102871520	0	NaN	NaN	NaN	NaN	NaN	#VALUE!
Usp17ld	7	complement(102898944..102901712)	0.03	-2.9	-7.47	0.27	NaN	1	#VALUE!
Or52e19	7	102954855..102961989	0	NaN	NaN	NaN	NaN	NaN	#VALUE!
Or52ab2	7	102965522..102972006	0	NaN	NaN	NaN	NaN	NaN	#VALUE!
Or52ab7	7	102972775..102979095	0	NaN	NaN	NaN	NaN	NaN	#VALUE!
Or52ab4	7	102985124..102988771	0	NaN	NaN	NaN	NaN	NaN	#VALUE!
Or52ad1	7	complement(102992689..102998876)	0	NaN	NaN	NaN	NaN	NaN	#VALUE!
Or52s19	7	complement(103006301..103011862)	0	NaN	NaN	NaN	NaN	NaN	#VALUE!
Or52e19b	7	complement(103032269..103035384)	0	NaN	NaN	NaN	NaN	NaN	#VALUE!
Usp17lc	7	103064279..103069087	0.02	-0.1	-1.08	0.93	NaN	1	#VALUE!
Or52s6	7	complement(103089614..103094646)	0	NaN	NaN	NaN	NaN	NaN	#VALUE!
Or51l14	7	103098253..103102738	0	NaN	NaN	NaN	NaN	NaN	#VALUE!
Or52d13	7	complement(103104733..103113358)	0.00319	-1.65	-3.15	0.55	NaN	1	#VALUE!
Or52ae7	7	103119084..103120565	0	NaN	NaN	NaN	NaN	NaN	#VALUE!
Or51af1	7	complement(103139232..103147269)	0	NaN	NaN	NaN	NaN	NaN	#VALUE!
Or51ag1	7	complement(103154582..103161329)	0	NaN	NaN	NaN	NaN	NaN	#VALUE!
Or51aa5	7	complement(103165672..103170053)	0	NaN	NaN	NaN	NaN	NaN	#VALUE!
Or51aa2	7	complement(103186429..103191924)	0	NaN	NaN	NaN	NaN	NaN	#VALUE!
Or51ab3	7	103197281..103204713	0	NaN	NaN	NaN	NaN	NaN	#VALUE!
Or51ah3	7	103205286..103213005	0	NaN	NaN	NaN	NaN	NaN	#VALUE!
Or51ac3	7	complement(103212954..103218350)	0	NaN	NaN	NaN	NaN	NaN	#VALUE!
Or52z12	7	103222268..103236002	0	NaN	NaN	NaN	NaN	NaN	#VALUE!
Or52z13	7	103239310..103249655	0	NaN	NaN	NaN	NaN	NaN	#VALUE!
Or52z14	7	103249782..103254066	0	NaN	NaN	NaN	NaN	NaN	#VALUE!
Or51v14	7	complement(103254102..103261741)	0.00682	2.82	7.05	0.23	NaN	1	#VALUE!
Or52a33	7	complement(103287658..103291909)	0	NaN	NaN	NaN	NaN	NaN	#VALUE!
Or51b6b	7	complement(103306904..103312905)	0	NaN	NaN	NaN	NaN	NaN	#VALUE!
Or51v8	7	complement(103314668..103320398)	0	NaN	NaN	NaN	NaN	NaN	#VALUE!
Or52z15	7	103331927..103332892	0	NaN	NaN	NaN	NaN	NaN	#VALUE!
Or52a20	7	103363878..103370373	0	NaN	NaN	NaN	NaN	NaN	#VALUE!
Or52a24	7	103379581..103382531	0	NaN	NaN	NaN	NaN	NaN	#VALUE!
Or52ae9	7	complement(103388982..103394150)	0	NaN	NaN	NaN	NaN	NaN	#VALUE!
Or51l4	7	complement(103402687..103406540)	0	NaN	NaN	NaN	NaN	NaN	#VALUE!
Or52a5b	7	complement(103415012..103420801)	0	NaN	NaN	NaN	NaN	NaN	#VALUE!
Or52a5	7	complement(103423565..103428905)	0	NaN	NaN	NaN	NaN	NaN	#VALUE!
Or52z1	7	complement(103433801..103441028)	0	NaN	NaN	NaN	NaN	NaN	#VALUE!
Hbb-bt	7	complement(103461731..103463203)	0	NaN	NaN	NaN	NaN	NaN	#VALUE!
Hbb-bs	7	complement(103475741..103477303)	0	NaN	NaN	NaN	NaN	NaN	#VALUE!
Hbb-bh2	7	complement(103488331..103489727)	0	NaN	NaN	NaN	NaN	NaN	#VALUE!
Hbb-bh1	7	complement(103490844..103492371)	0	NaN	NaN	NaN	NaN	NaN	#VALUE!
Hbb-y	7	complement(103500956..103502423)	0	NaN	NaN	NaN	NaN	NaN	#VALUE!
Or51b4	7	complement(103528650..103535459)	0	NaN	NaN	NaN	NaN	NaN	#VALUE!
Or51b17	7	complement(103538692..103543692)	0	NaN	NaN	NaN	NaN	NaN	#VALUE!
Or51b6	7	103552694..103557857	0	NaN	NaN	NaN	NaN	NaN	#VALUE!
Or51m1	7	103578032..103578991	0	NaN	NaN	NaN	NaN	NaN	#VALUE!
Or51ai2	7	103583554..103589786	0	NaN	NaN	NaN	NaN	NaN	#VALUE!
Or51k2	7	103593644..103598170	0	NaN	NaN	NaN	NaN	NaN	#VALUE!
Or51k7	7	103605619..103606573	0	NaN	NaN	NaN	NaN	NaN	#VALUE!
Or51q1	7	103620359..103636747	0	NaN	NaN	NaN	NaN	NaN	#VALUE!
Or51q1c	7	103647953..103653564	0	NaN	NaN	NaN	NaN	NaN	#VALUE!
4930516K23Rik	7	complement(103648007..103786612)	0	NaN	NaN	NaN	NaN	NaN	#VALUE!
Or51k1	7	complement(103655438..103666510)	0.00356	-1.66	-3.15	0.55	NaN	1	#VALUE!
Or51i1	7	complement(103667893..103674780)	0	NaN	NaN	NaN	NaN	NaN	#VALUE!
Or51i2	7	103684652..103691279	0.01	2.01	4.03	0.42	NaN	1	#VALUE!
Or51a10	7	complement(103695736..103701873)	0	NaN	NaN	NaN	NaN	NaN	#VALUE!
Or51a42	7	complement(103702807..103710652)	0	NaN	NaN	NaN	NaN	NaN	#VALUE!
Or51a43	7	complement(103715496..103721076)	0	NaN	NaN	NaN	NaN	NaN	#VALUE!
Or51a24	7	complement(103730996..103734672)	0	NaN	NaN	NaN	NaN	NaN	#VALUE!
Or52d1	7	103754080..103758973	0	NaN	NaN	NaN	NaN	NaN	#VALUE!
Ubqln5	7	complement(103777119..103779033)	0	NaN	NaN	NaN	NaN	NaN	#VALUE!
Ubqln3	7	complement(103789830..103792486)	0	NaN	NaN	NaN	NaN	NaN	#VALUE!
Ubqlnl	7	complement(103797466..103799763)	0	NaN	NaN	NaN	NaN	NaN	#VALUE!
Olfm5	7	complement(103802220..103814038)	0	NaN	NaN	NaN	NaN	NaN	#VALUE!
Or52h1	7	complement(103826805..103832599)	0	NaN	NaN	NaN	NaN	NaN	#VALUE!
Or52h2	7	complement(103838199..103845192)	0	NaN	NaN	NaN	NaN	NaN	#VALUE!
Or52b6-ps1	7	103852644..103857072	0	NaN	NaN	NaN	NaN	NaN	#VALUE!
Trim6	7	103868000..103884359	1.1	1.06	2.09	6.8e-06	0.000301	0.13	3.52143
Trim34a	7	103893664..103911441	36.71	4	16.03	3.33e-277	1.53e-274	6.2e-273	273.815
Trim5	7	complement(103912593..103937301)	0.71	3.19	9.14	1.79e-11	1.33e-09	3.33e-07	8.87615
Trim12a	7	complement(103949101..103964673)	11.38	3.78	13.71	1.21e-90	2.48e-88	2.26e-86	87.6055
Trim34b	7	103978678..103986116	0.06	3.71	13.08	0.1	NaN	1	#VALUE!
Trim12c	7	complement(103987961..104002569)	25.42	3.94	15.3	1.27e-261	5.34e-259	2.36e-257	258.272
Trim30b	7	complement(104004589..104019091)	0.02	2.61	6.1	0.07	NaN	1	#VALUE!
Trim30c	7	complement(104031272..104050044)	0.03	2.82	7.05	0.23	NaN	1	#VALUE!
Trim30a	7	complement(104058232..104114400)	21.29	10.67	1625.96	7.85e-31	1.01e-28	1.46e-26	27.9957
Trim30d	7	complement(104119221..104157056)	3.86	10.63	1587.1	6.85e-07	3.49e-05	0.01	4.45717
Or52h9	7	104199340..104203629	0	NaN	NaN	NaN	NaN	NaN	#VALUE!
Or52h7	7	104210108..104217841	0	NaN	NaN	NaN	NaN	NaN	#VALUE!
Or52d3	7	104226521..104233324	0	NaN	NaN	NaN	NaN	NaN	#VALUE!
Or52u1	7	104236232..104239925	0	NaN	NaN	NaN	NaN	NaN	#VALUE!
Or52ac1	7	complement(104244508..104250986)	0	NaN	NaN	NaN	NaN	NaN	#VALUE!
Or52p1	7	104263162..104270810	0	NaN	NaN	NaN	NaN	NaN	#VALUE!
Or56b1	7	104274001..104286688	0	NaN	NaN	NaN	NaN	NaN	#VALUE!
Or52n4	7	complement(104292084..104296512)	0	NaN	NaN	NaN	NaN	NaN	#VALUE!
Or52n20	7	104315960..104324155	0	NaN	NaN	NaN	NaN	NaN	#VALUE!
Or56b2	7	104335708..104340561	0	NaN	NaN	NaN	NaN	NaN	#VALUE!
Or56b2j	7	104352776..104353734	0	NaN	NaN	NaN	NaN	NaN	#VALUE!
Or52n1	7	complement(104382592..104383557)	0	NaN	NaN	NaN	NaN	NaN	#VALUE!
Usp17le	7	complement(104417256..104426677)	0.04	-1.28	-2.42	0.39	NaN	1	#VALUE!
Usp17lb	7	complement(104489464..104491810)	0.01	-1.66	-3.15	0.55	NaN	1	#VALUE!
Usp17la	7	104506216..104511874	0.04	1.02	2.03	0.48	NaN	1	#VALUE!
Or52n3	7	104527238..104532113	0	NaN	NaN	NaN	NaN	NaN	#VALUE!
Or52n2	7	complement(104541029..104545159)	0	NaN	NaN	NaN	NaN	NaN	#VALUE!
Or52n2b	7	complement(104563949..104570689)	0	NaN	NaN	NaN	NaN	NaN	#VALUE!
Or52n2c	7	complement(104571498..104577264)	0	NaN	NaN	NaN	NaN	NaN	#VALUE!
Or52n5	7	104583447..104589684	0	NaN	NaN	NaN	NaN	NaN	#VALUE!
Or52e18	7	complement(104606321..104611827)	0	NaN	NaN	NaN	NaN	NaN	#VALUE!
Or52e8	7	complement(104622103..104628333)	0	NaN	NaN	NaN	NaN	NaN	#VALUE!
Or52e15	7	complement(104644967..104651236)	0	NaN	NaN	NaN	NaN	NaN	#VALUE!
Or52e8b	7	complement(104670577..104677667)	0	NaN	NaN	NaN	NaN	NaN	#VALUE!
Or52e7	7	104681905..104686957	0	NaN	NaN	NaN	NaN	NaN	#VALUE!
Or52e4	7	104700579..104708213	0	NaN	NaN	NaN	NaN	NaN	#VALUE!
Or52e5	7	104713682..104720846	0	NaN	NaN	NaN	NaN	NaN	#VALUE!
Or56a3	7	104730412..104739849	0	NaN	NaN	NaN	NaN	NaN	#VALUE!
Or56a41	7	complement(104739909..104742024)	0	NaN	NaN	NaN	NaN	NaN	#VALUE!
Or56a3b	7	104766043..104774730	0	NaN	NaN	NaN	NaN	NaN	#VALUE!
Or56a42-ps1	7	complement(104775573..104777642)	0	NaN	NaN	NaN	NaN	NaN	#VALUE!
Or56a5	7	complement(104790046..104796219)	0	NaN	NaN	NaN	NaN	NaN	#VALUE!
Or56a4	7	complement(104803899..104812860)	0	NaN	NaN	NaN	NaN	NaN	#VALUE!
Or52l1	7	complement(104827623..104835219)	0	NaN	NaN	NaN	NaN	NaN	#VALUE!
Or52x1	7	complement(104851065..104856692)	0	NaN	NaN	NaN	NaN	NaN	#VALUE!
Or56b34	7	104937302..104938267	0	NaN	NaN	NaN	NaN	NaN	#VALUE!
Or56b35	7	104960372..104968869	0	NaN	NaN	NaN	NaN	NaN	#VALUE!
Or52b1	7	complement(104977432..104983311)	0.02	2.82	7.05	0.23	NaN	1	#VALUE!
Or52b2	7	complement(104984716..104991477)	0	NaN	NaN	NaN	NaN	NaN	#VALUE!
Or52w1	7	105017437..105018562	0.03	-2.41	-5.31	0.36	NaN	1	#VALUE!
Fhip1b	7	complement(105020418..105049261)	8.01	-0.08	-1.06	0.27	0.85	1	0.0705811
Gm5901	7	105024245..105027584	0	0.02	1.01	1	NaN	1	#VALUE!
Cnga4	7	105053775..105057949	0.04	0.79	1.73	0.45	NaN	1	#VALUE!
Cckbr	7	105074938..105120105	0.00713	-1.66	-3.15	0.55	NaN	1	#VALUE!
Cavin3	7	complement(105129290..105131507)	98.93	-0.14	-1.1	0.05	0.45	1	0.346787
Gm45667	7	105131134..105132449	0.17	0.00116	1	1	1	1	0
Smpd1	7	105203567..105207596	37.87	0.1	1.07	0.17	0.76	1	0.119186
Apbb1	7	complement(105207690..105230860)	0.27	-0.12	-1.09	0.77	0.99	1	0.00436481
Hpx	7	complement(105240820..105249344)	0.14	1.17	2.26	0.27	0.85	1	0.0705811
Trim3	7	complement(105253670..105282778)	11.83	-0.12	-1.09	0.16	0.74	1	0.130768
Gm45632	7	complement(105272024..105273911)	0.13	-0.52	-1.43	0.54	0.96	1	0.0177288
Arfip2	7	complement(105283410..105289623)	24.39	-0.00458	-1	0.95	1	1	0
Timm10b	7	105289263..105292844	10.07	0.02	1.02	0.79	0.99	1	0.00436481
Gm45799	7	105289759..105333646	0.41	-0.39	-1.31	0.36	0.9	1	0.0457575
Dnhd1	7	105300034..105371006	0.05	0.67	1.59	0.25	0.84	1	0.0757207
Rrp8	7	complement(105380937..105386592)	52.83	-0.04	-1.02	0.62	0.98	1	0.00877392
Ilk	7	105385799..105392132	71.86	-0.04	-1.03	0.57	0.97	1	0.0132283
Taf10	7	complement(105388600..105393568)	46.96	-0.09	-1.06	0.21	0.8	1	0.09691
Tpp1	7	complement(105394018..105401442)	125.97	0.06	1.04	0.35	0.89	1	0.05061
Dchs1	7	complement(105402197..105436861)	0.02	0.89	1.85	0.29	0.86	1	0.0655015
Mrpl17	7	complement(105452413..105460306)	17.8	0.02	1.01	0.8	0.99	1	0.00436481
Gvin-ps1	7	complement(105472471..105473013)	0	NaN	NaN	NaN	NaN	NaN	#VALUE!
Gm45684	7	complement(105534503..105536073)	0	NaN	NaN	NaN	NaN	NaN	#VALUE!
Gvin2	7	complement(105544346..105603174)	0.08	3.97	15.72	0.000249	0.00809	1	2.09205
Gvin1	7	complement(105755763..105814533)	0.05	3.96	15.55	0.00532	0.1	1	1
Or2ag12	7	complement(106274212..106279791)	0	NaN	NaN	NaN	NaN	NaN	#VALUE!
Or2ag1b	7	complement(106284187..106291021)	0	NaN	NaN	NaN	NaN	NaN	#VALUE!
Or2ag13	7	complement(106310238..106315603)	0	NaN	NaN	NaN	NaN	NaN	#VALUE!
Or2ag15	7	complement(106340041..106341650)	0	NaN	NaN	NaN	NaN	NaN	#VALUE!
Or2ag16	7	complement(106349096..106354604)	0	NaN	NaN	NaN	NaN	NaN	#VALUE!
Or2ag17	7	complement(106387170..106392405)	0	NaN	NaN	NaN	NaN	NaN	#VALUE!
Or2ag18	7	complement(106404602..106408041)	0	NaN	NaN	NaN	NaN	NaN	#VALUE!
Or2ag2b	7	106413336..106420679	0	NaN	NaN	NaN	NaN	NaN	#VALUE!
Or13n4	7	complement(106422696..106433100)	0	NaN	NaN	NaN	NaN	NaN	#VALUE!
Or2ag19	7	106442567..106445414	0	NaN	NaN	NaN	NaN	NaN	#VALUE!
Or2ag20	7	106462392..106470128	0	NaN	NaN	NaN	NaN	NaN	#VALUE!
Or2ag1	7	complement(106471077..106476098)	0	NaN	NaN	NaN	NaN	NaN	#VALUE!
Or2ag2	7	complement(106481796..106487369)	0	NaN	NaN	NaN	NaN	NaN	#VALUE!
Or2d3	7	complement(106489653..106500448)	0	NaN	NaN	NaN	NaN	NaN	#VALUE!
Or2d3b	7	106507208..106515472	0	NaN	NaN	NaN	NaN	NaN	#VALUE!
Or2d3c	7	complement(106522081..106531426)	0	NaN	NaN	NaN	NaN	NaN	#VALUE!
Or2d4	7	complement(106543118..106547519)	0	NaN	NaN	NaN	NaN	NaN	#VALUE!
Or6b9	7	complement(106552458..106563144)	0	NaN	NaN	NaN	NaN	NaN	#VALUE!
Or6b6	7	complement(106568901..106574660)	0	NaN	NaN	NaN	NaN	NaN	#VALUE!
Or6a2	7	complement(106594606..106605279)	0	NaN	NaN	NaN	NaN	NaN	#VALUE!
Or10a5	7	106630381..106640201	0	NaN	NaN	NaN	NaN	NaN	#VALUE!
Or10a2	7	106670188..106677009	0	NaN	NaN	NaN	NaN	NaN	#VALUE!
Or10a4	7	106692427..106699015	0	NaN	NaN	NaN	NaN	NaN	#VALUE!
Olfr715b	7	complement(106702955..106709576)	0	NaN	NaN	NaN	NaN	NaN	#VALUE!
Or2d2	7	complement(106724474..106730290)	0	NaN	NaN	NaN	NaN	NaN	#VALUE!
Or2d36	7	106737534..106749788	0	NaN	NaN	NaN	NaN	NaN	#VALUE!
Nlrp14	7	106766197..106797309	0	NaN	NaN	NaN	NaN	NaN	#VALUE!
Rbmxl2	7	106808652..106810123	0	0.02	1.01	1	NaN	1	#VALUE!
Syt9	7	106969935..107147863	0.03	-0.53	-1.44	0.66	0.98	1	0.00877392
Olfml1	7	107166653..107190301	0.06	-0.76	-1.7	0.51	NaN	1	#VALUE!
Ppfibp2	7	107194414..107347790	11.68	-0.01	-1.01	0.85	1	1	0
5330417H12Rik	7	complement(107223178..107224368)	0.02	0.34	1.26	0.85	NaN	1	#VALUE!
Cyb5r2	7	complement(107347662..107357239)	0.06	-0.2	-1.15	0.82	0.99	1	0.00436481
Ovch2	7	complement(107380751..107400415)	0	NaN	NaN	NaN	NaN	NaN	#VALUE!
Or5p5	7	107411470..107415543	0	NaN	NaN	NaN	NaN	NaN	#VALUE!
Or5p50	7	complement(107419773..107424748)	0	NaN	NaN	NaN	NaN	NaN	#VALUE!
Or5p51	7	complement(107442112..107446697)	0	NaN	NaN	NaN	NaN	NaN	#VALUE!
Or5p52	7	107497109..107506969	0	NaN	NaN	NaN	NaN	NaN	#VALUE!
Or5p53	7	107529653..107534868	0	NaN	NaN	NaN	NaN	NaN	#VALUE!
Or5p54	7	107553850..107554782	0	NaN	NaN	NaN	NaN	NaN	#VALUE!
Or5p55	7	107564010..107568721	0	NaN	NaN	NaN	NaN	NaN	#VALUE!
Or5p56	7	107585900..107591930	0	NaN	NaN	NaN	NaN	NaN	#VALUE!
Or5p6	7	complement(107629172..107633196)	0	NaN	NaN	NaN	NaN	NaN	#VALUE!
Or10ab4	7	107649900..107655990	0.01	-2.41	-5.31	0.36	NaN	1	#VALUE!
Or5p57	7	complement(107664085..107666553)	0	NaN	NaN	NaN	NaN	NaN	#VALUE!
Or5p4	7	107679062..107685031	0	NaN	NaN	NaN	NaN	NaN	#VALUE!
Or5p58	7	complement(107692206..107696793)	0.01	0.34	1.26	0.85	NaN	1	#VALUE!
Or5p59	7	107700056..107705151	0	NaN	NaN	NaN	NaN	NaN	#VALUE!
Or5p60	7	complement(107719898..107726656)	0	NaN	NaN	NaN	NaN	NaN	#VALUE!
Or5p61	7	complement(107758125..107759078)	0	NaN	NaN	NaN	NaN	NaN	#VALUE!
Or5p62	7	complement(107771005..107771949)	0	NaN	NaN	NaN	NaN	NaN	#VALUE!
Or5p63	7	complement(107808075..107813843)	0	NaN	NaN	NaN	NaN	NaN	#VALUE!
Or5p64	7	complement(107850824..107857554)	0	NaN	NaN	NaN	NaN	NaN	#VALUE!
Or5p66	7	complement(107885100..107888141)	0	NaN	NaN	NaN	NaN	NaN	#VALUE!
Or5p1	7	107912658..107918034	0	NaN	NaN	NaN	NaN	NaN	#VALUE!
Or5p67	7	complement(107921937..107922881)	0	NaN	NaN	NaN	NaN	NaN	#VALUE!
Or5p68	7	complement(107945242..107946186)	0	NaN	NaN	NaN	NaN	NaN	#VALUE!
Or5p69	7	107964542..107967643	0	NaN	NaN	NaN	NaN	NaN	#VALUE!
Or5p70	7	107992374..107996720	0	NaN	NaN	NaN	NaN	NaN	#VALUE!
Or5p72	7	108019628..108024118	0	NaN	NaN	NaN	NaN	NaN	#VALUE!
Or5p73	7	108064533..108066792	0	NaN	NaN	NaN	NaN	NaN	#VALUE!
Or5p75-ps1	7	108107265..108108210	0	NaN	NaN	NaN	NaN	NaN	#VALUE!
Or5p76	7	complement(108120032..108124272)	0	NaN	NaN	NaN	NaN	NaN	#VALUE!
Or52n4b	7	108143734..108144705	0	NaN	NaN	NaN	NaN	NaN	#VALUE!
Or56b1b	7	complement(108164043..108165000)	0	NaN	NaN	NaN	NaN	NaN	#VALUE!
Or5p78	7	108209994..108214547	0	NaN	NaN	NaN	NaN	NaN	#VALUE!
Or5p79	7	108221021..108221971	0	NaN	NaN	NaN	NaN	NaN	#VALUE!
Or5p80	7	108229201..108230835	0	NaN	NaN	NaN	NaN	NaN	#VALUE!
Or10ab5	7	complement(108243543..108251113)	0	0.02	1.01	1	NaN	1	#VALUE!
Or5p81	7	108265625..108269466	0	NaN	NaN	NaN	NaN	NaN	#VALUE!
Or10a3m	7	108312527..108313582	0	NaN	NaN	NaN	NaN	NaN	#VALUE!
Or5e1	7	108350180..108356007	0	NaN	NaN	NaN	NaN	NaN	#VALUE!
Or10a48	7	complement(108424272..108425204)	0	NaN	NaN	NaN	NaN	NaN	#VALUE!
Or10a3b	7	complement(108443995..108449736)	0	NaN	NaN	NaN	NaN	NaN	#VALUE!
Or10a49	7	complement(108466415..108471586)	0	NaN	NaN	NaN	NaN	NaN	#VALUE!
Or10a3	7	complement(108479395..108484213)	0	NaN	NaN	NaN	NaN	NaN	#VALUE!
Or10a3n	7	complement(108492668..108493627)	0	NaN	NaN	NaN	NaN	NaN	#VALUE!
Nlrp10	7	complement(108521059..108529385)	30.23	0.1	1.07	0.19	0.78	1	0.107905
Eif3f	7	108533624..108542158	223.13	8.73e-05	1	1	1	1	0
Tub	7	108549545..108633667	0.00368	2.01	4.03	0.42	NaN	1	#VALUE!
Ric3	7	complement(108633519..108682538)	0.34	0.35	1.28	0.3	0.87	1	0.0604807
Lmo1	7	complement(108737779..108774414)	14.14	-0.12	-1.09	0.24	0.83	1	0.0809219
Stk33	7	complement(108878430..109038288)	0	NaN	NaN	NaN	NaN	NaN	#VALUE!
Trim66	7	complement(109048213..109107341)	0.05	-1.32	-2.5	0.09	0.6	1	0.221849
Rpl27a	7	109118354..109121574	1197.47	0.05	1.03	0.48	0.95	1	0.0222764
Denn2b	7	complement(109123118..109302812)	35.54	0.00265	1	0.97	1	1	0
Akip1	7	109302897..109311396	33.48	0.18	1.13	0.03	0.37	1	0.431798
BC051019	7	complement(109311388..109323057)	0.08	-4.19	-18.29	0.1	NaN	1	#VALUE!
Ascl3	7	complement(109326672..109330933)	0.21	-2.02	-4.06	0.14	NaN	1	#VALUE!
Tmem9b	7	complement(109335041..109352082)	52.14	0.00701	1	0.92	1	1	0
Nrip3	7	complement(109357262..109381232)	0.33	-0.04	-1.03	0.9	1	1	0
Scube2	7	complement(109397883..109464886)	0.04	-0.49	-1.4	0.62	0.98	1	0.00877392
Dennd5a	7	complement(109492987..109559677)	19.12	-0.03	-1.02	0.64	0.98	1	0.00877392
Tmem41b	7	complement(109571394..109586136)	60.41	0.07	1.05	0.28	0.86	1	0.0655015
Ipo7	7	109617481..109655816	234.6	0.02	1.01	0.75	0.99	1	0.00436481
AA474408	7	complement(109657194..109660532)	0.46	0.19	1.14	0.59	0.98	1	0.00877392
Zfp143	7	109660424..109694601	24.26	0.1	1.07	0.2	0.79	1	0.102373
Gm45819	7	109719197..109720947	2.85	-0.04	-1.03	0.84	1	1	0
Wee1	7	109721253..109742493	39.77	0.03	1.02	0.63	0.98	1	0.00877392
Swap70	7	109820918..109882713	32.31	0.06	1.04	0.42	0.93	1	0.0315171
Sbf2	7	complement(109907220..110214129)	22.84	-0.02	-1.01	0.82	0.99	1	0.00436481
Adm	7	110226868..110229027	80.38	0.08	1.06	0.26	0.85	1	0.0705811
B430319F04Rik	7	complement(110365884..110368552)	2.68	0.71	1.64	0.0001	0.00359	1	2.44491
Ampd3	7	110367413..110411612	118.53	0.34	1.26	5.68e-07	2.94e-05	0.01	4.53165
Rnf141	7	complement(110399639..110443664)	51.69	-0.07	-1.05	0.3	0.87	1	0.0604807
Lyve1	7	complement(110449814..110462446)	0.77	-0.91	-1.89	0.00591	0.11	1	0.958607
Irag1	7	complement(110467473..110581668)	0.18	-0.39	-1.31	0.3	0.87	1	0.0604807
Ctr9	7	110628158..110655584	55.32	-0.03	-1.02	0.65	0.98	1	0.00877392
Eif4g2	7	complement(110666957..110682237)	525.24	-0.08	-1.06	0.21	0.8	1	0.09691
Gm45378	7	complement(110689313..110692023)	0.04	-1.62	-3.08	0.3	NaN	1	#VALUE!
Galnt18	7	complement(111070868..111379184)	32.21	-0.00944	-1.01	0.9	1	1	0
Usp47	7	111622711..111710868	89.74	0.06	1.04	0.4	0.92	1	0.0362122
Dkk3	7	complement(111715224..111758264)	42.07	0.4	1.32	2.43e-08	1.43e-06	0.000453	5.84466
Mical2	7	111825063..112012313	42.15	-0.05	-1.03	0.48	0.95	1	0.0222764
Parva	7	112026712..112190899	57.25	-0.04	-1.03	0.54	0.96	1	0.0177288
Tead1	7	112278525..112506014	46.69	-0.18	-1.13	0.01	0.22	1	0.657577
Rassf10	7	112553169..112556664	5.72	-0.12	-1.09	0.28	0.86	1	0.0655015
Arntl	7	112806672..112913333	27.4	-0.08	-1.06	0.3	0.87	1	0.0604807
Btbd10	7	complement(112914833..112968599)	28.18	-0.06	-1.05	0.39	0.91	1	0.0409586
Pth	7	complement(112984787..112987777)	0	NaN	NaN	NaN	NaN	NaN	#VALUE!
Far1	7	113113041..113170718	59.09	0.15	1.11	0.03	0.35	1	0.455932
Spon1	7	113365235..113642605	0.19	-0.77	-1.71	0.03	0.32	1	0.49485
Rras2	7	complement(113646017..113717016)	105.56	-0.06	-1.04	0.39	0.92	1	0.0362122
Copb1	7	complement(113814794..113853946)	135.42	0.02	1.01	0.8	0.99	1	0.00436481
Psma1	7	complement(113863841..113875353)	294.81	0.06	1.04	0.39	0.91	1	0.0409586
Pde3b	7	114014516..114138486	0.08	-0.55	-1.47	0.37	0.9	1	0.0457575
Cyp2r1	7	complement(114148917..114162207)	0.28	-0.05	-1.04	0.92	1	1	0
Calca	7	complement(114230713..114235592)	0.02	-2.41	-5.31	0.36	NaN	1	#VALUE!
Calcb	7	114317878..114322600	0.28	-0.12	-1.08	0.86	1	1	0
Insc	7	114342929..114449618	0.14	0.57	1.48	0.44	0.94	1	0.0268721
Sox6	7	complement(115070107..115638031)	3.28	-0.23	-1.18	0.03	0.34	1	0.468521
1110004F10Rik	7	115638632..115704445	99.71	0.07	1.05	0.29	0.86	1	0.0655015
Plekha7	7	complement(115722720..115907611)	28.33	0.27	1.21	8.04e-05	0.00294	1	2.53165
Rps13	7	complement(115930740..115933430)	470.63	0.02	1.01	0.82	0.99	1	0.00436481
Pik3c2a	7	complement(115936500..116042684)	38.49	0.00491	1	0.94	1	1	0
Gm45033	7	complement(115995786..115998952)	0.03	-1.28	-2.42	0.38	NaN	1	#VALUE!
C430039J01Rik	7	complement(116009082..116010038)	0.03	0.34	1.26	0.85	NaN	1	#VALUE!
Nucb2	7	116103604..116139819	61.56	0.12	1.09	0.08	0.58	1	0.236572
Xylt1	7	116980214..117272803	1.05	-0.00493	-1	0.97	1	1	0
Gm45153	7	116981097..116982997	0	NaN	NaN	NaN	NaN	NaN	#VALUE!
Rps15a	7	complement(117703595..117715411)	144.4	0.05	1.03	0.48	0.95	1	0.0222764
Arl6ip1	7	complement(117718114..117728885)	295.31	0.12	1.09	0.08	0.56	1	0.251812
Smg1	7	complement(117730531..117842893)	41.29	0.12	1.09	0.18	0.77	1	0.113509
Gm45084	7	complement(117828624..117830580)	0.18	0.45	1.36	0.46	0.94	1	0.0268721
Syt17	7	complement(117979940..118047445)	0.4	0.03	1.02	0.92	1	1	0
Gm44652	7	118079718..118082571	0.08	-0.65	-1.56	0.46	0.94	1	0.0268721
Itpripl2	7	complement(118084334..118091198)	72.6	-0.12	-1.09	0.07	0.52	1	0.283997
Coq7	7	complement(118108882..118132579)	31.18	-0.07	-1.05	0.4	0.92	1	0.0362122
Tmc7	7	complement(118135064..118183959)	23.55	0.09	1.07	0.21	0.8	1	0.09691
Tmc5	7	118196520..118274309	0	NaN	NaN	NaN	NaN	NaN	#VALUE!
Gm45236	7	118287768..118287996	0	NaN	NaN	NaN	NaN	NaN	#VALUE!
Gde1	7	complement(118287768..118305001)	36.83	-0.12	-1.08	0.14	0.71	1	0.148742
Ccp110	7	118311775..118336247	3.55	0.12	1.09	0.19	0.78	1	0.107905
Vps35l	7	118339449..118442189	27.59	0.04	1.03	0.53	0.96	1	0.0177288
1700016B15Rik	7	complement(118339672..118340404)	0.02	-1.65	-3.15	0.55	NaN	1	#VALUE!
Gm44550	7	118384366..118386423	0.33	-0.17	-1.12	0.76	0.99	1	0.00436481
Knop1	7	complement(118441445..118455224)	81.08	0.06	1.04	0.36	0.9	1	0.0457575
Iqck	7	118454975..118571875	0.52	-0.1	-1.07	0.73	0.99	1	0.00436481
Gprc5b	7	complement(118571270..118594434)	25.61	-0.02	-1.01	0.82	1	1	0
Gpr139	7	complement(118739970..118783826)	0	NaN	NaN	NaN	NaN	NaN	#VALUE!
Gp2	7	complement(119041760..119058508)	0	NaN	NaN	NaN	NaN	NaN	#VALUE!
Umod	7	complement(119061934..119078505)	0	NaN	NaN	NaN	NaN	NaN	#VALUE!
Pdilt	7	complement(119085810..119122712)	0	NaN	NaN	NaN	NaN	NaN	#VALUE!
Gm37518	7	119097900..119100502	0	NaN	NaN	NaN	NaN	NaN	#VALUE!
Acsm5	7	119118686..119144774	0	NaN	NaN	NaN	NaN	NaN	#VALUE!
Acsm2	7	119153563..119199913	0	NaN	NaN	NaN	NaN	NaN	#VALUE!
Acsm1	7	119206249..119261738	0.1	0.62	1.54	0.45	0.94	1	0.0268721
Acsm4	7	119289249..119313788	0	NaN	NaN	NaN	NaN	NaN	#VALUE!
Thumpd1	7	complement(119314316..119320021)	84.86	-0.03	-1.02	0.7	0.99	1	0.00436481
Acsm3	7	119360146..119386736	0.05	1.24	2.35	0.26	0.85	1	0.0705811
Eri2	7	complement(119367902..119393281)	12.76	-0.04	-1.03	0.63	0.98	1	0.00877392
Rexo5	7	119393229..119448166	2.13	-0.21	-1.16	0.33	0.88	1	0.0555173
Dcun1d3	7	complement(119452019..119495521)	26.62	0.06	1.04	0.41	0.93	1	0.0315171
Lyrm1	7	119495084..119556186	2.26	0.06	1.04	0.56	0.97	1	0.0132283
Dnah3	7	complement(119521894..119694503)	0.02	-0.04	-1.02	0.96	1	1	0
4930560O18Rik	7	complement(119700834..119702428)	0.03	1.14	2.21	0.46	NaN	1	#VALUE!
Tmem159	7	119701576..119720215	16.47	0.06	1.05	0.49	0.95	1	0.0222764
Zp2	7	complement(119725995..119744514)	0	0.02	1.01	1	NaN	1	#VALUE!
Anks4b	7	119773081..119784809	0.00673	2.01	4.03	0.42	NaN	1	#VALUE!
Crym	7	complement(119785603..119801334)	0.04	-0.91	-1.88	0.54	NaN	1	#VALUE!
Abca14	7	119803184..119924575	0	0.02	1.01	1	NaN	1	#VALUE!
Abca15	7	119927893..120006910	0	NaN	NaN	NaN	NaN	NaN	#VALUE!
Abca16	7	120008870..120144036	0	NaN	NaN	NaN	NaN	NaN	#VALUE!
Gm45112	7	complement(120228985..120234109)	0.04	1.07	2.1	0.23	0.82	1	0.0861861
Uqcrc2	7	120234399..120258747	207.31	0.03	1.02	0.61	0.98	1	0.00877392
Pdzd9	7	complement(120257954..120269566)	0.15	-0.08	-1.06	0.91	1	1	0
Mosmo	7	120276841..120334077	10.92	0.02	1.01	0.81	0.99	1	0.00436481
Gm44661	7	complement(120335682..120339184)	0.01	-2.41	-5.31	0.36	NaN	1	#VALUE!
Vwa3a	7	120338541..120404965	0.02	-3.8	-13.96	0.14	NaN	1	#VALUE!
Gm5737	7	120411588..120430416	0.02	2.01	4.03	0.42	NaN	1	#VALUE!
Eef2k	7	120442054..120506673	36.74	-0.03	-1.02	0.71	0.99	1	0.00436481
Gm45047	7	120489928..120490236	0.08	0.34	1.26	0.85	NaN	1	#VALUE!
Polr3e	7	120516967..120546655	32.39	-0.08	-1.06	0.27	0.85	1	0.0705811
Cdr2	7	complement(120556259..120581535)	32.12	-0.11	-1.08	0.13	0.7	1	0.154902
Mfsd13b	7	120581732..120614010	0.07	-0.02	-1.02	0.98	1	1	0
Gm9905	7	complement(120632475..120634319)	0.44	-0.44	-1.35	0.37	0.9	1	0.0457575
Mettl9	7	120633668..120677552	92.93	-0.05	-1.04	0.48	0.95	1	0.0222764
Gm45137	7	120638361..120642775	0.08	-0.79	-1.73	0.3	0.87	1	0.0604807
Gm44901	7	120651568..120655544	0.07	0.04	1.03	0.95	1	1	0
2210406H18Rik	7	complement(120662075..120663182)	0.06	-0.99	-1.98	0.56	NaN	1	#VALUE!
Igsf6	7	complement(120663290..120673795)	0.15	0.57	1.48	0.38	0.91	1	0.0409586
Otoa	7	120680873..120762320	0.02	-0.76	-1.69	0.58	NaN	1	#VALUE!
4930486N12Rik	7	complement(120857987..120858618)	0	NaN	NaN	NaN	NaN	NaN	#VALUE!
Hs3st2	7	120991082..121100993	0.02	-2.87	-7.32	0.28	NaN	1	#VALUE!
Usp31	7	complement(121241244..121306476)	30.98	-0.08	-1.05	0.26	0.85	1	0.0705811
Scnn1g	7	121333702..121367698	3.09	0.09	1.07	0.55	0.97	1	0.0132283
Gm44740	7	complement(121436675..121438288)	0.01	-1.66	-3.15	0.55	NaN	1	#VALUE!
Scnn1b	7	121464261..121517737	2.33	0.4	1.32	0.05	0.46	1	0.337242
Cog7	7	complement(121478586..121580934)	17.21	0.06	1.04	0.47	0.95	1	0.0222764
Gga2	7	complement(121585945..121620445)	21.21	0.06	1.04	0.45	0.94	1	0.0268721
Ears2	7	complement(121636436..121666486)	9.62	0.11	1.08	0.26	0.85	1	0.0705811
Ubfd1	7	121666398..121681417	38.2	0.04	1.03	0.61	0.98	1	0.00877392
Ndufab1	7	complement(121684626..121701109)	45.27	-0.03	-1.02	0.64	0.98	1	0.00877392
Gm44986	7	121695306..121698134	0.41	-0.33	-1.25	0.36	0.9	1	0.0457575
Palb2	7	complement(121706485..121732208)	7.64	-0.03	-1.02	0.77	0.99	1	0.00436481
Dctn5	7	121732264..121748267	57.85	0.01	1.01	0.87	1	1	0
Plk1	7	121758662..121769096	147.16	0.05	1.04	0.43	0.93	1	0.0315171
Gm44985	7	complement(121766252..121767267)	0.36	-1.08	-2.12	0.14	0.72	1	0.142668
Ern2	7	complement(121769116..121785430)	0	NaN	NaN	NaN	NaN	NaN	#VALUE!
Chp2	7	121818719..121822047	0	NaN	NaN	NaN	NaN	NaN	#VALUE!
Prkcb	7	121887974..122233625	0.32	-0.17	-1.13	0.66	0.98	1	0.00877392
Gm45191	7	121912287..121917725	0	NaN	NaN	NaN	NaN	NaN	#VALUE!
Gm44664	7	121961223..121963008	0	NaN	NaN	NaN	NaN	NaN	#VALUE!
Gm44663	7	122001678..122004827	0	NaN	NaN	NaN	NaN	NaN	#VALUE!
Gm44745	7	122062661..122065383	0	NaN	NaN	NaN	NaN	NaN	#VALUE!
Gm44746	7	122190158..122191506	0	NaN	NaN	NaN	NaN	NaN	#VALUE!
Cacng3	7	122269715..122368616	0	NaN	NaN	NaN	NaN	NaN	#VALUE!
Gm44749	7	complement(122299514..122301141)	0	NaN	NaN	NaN	NaN	NaN	#VALUE!
Rbbp6	7	122564909..122601780	28.71	-0.03	-1.02	0.66	0.98	1	0.00877392
4930413G21Rik	7	complement(122568281..122569273)	0.29	0.75	1.68	0.34	0.89	1	0.05061
Tnrc6a	7	122723108..122794519	35.35	-0.02	-1.01	0.76	0.99	1	0.00436481
Slc5a11	7	122814003..122872476	0.01	0.34	1.26	0.85	NaN	1	#VALUE!
Arhgap17	7	complement(122878441..122969138)	40.46	0.07	1.05	0.34	0.89	1	0.05061
Lcmt1	7	122969007..123029581	19.28	-0.01	-1.01	0.9	1	1	0
Aqp8	7	123061514..123067227	0.24	0.68	1.6	0.31	0.87	1	0.0604807
Zkscan2	7	complement(123074607..123099672)	0.00285	2.01	4.03	0.42	NaN	1	#VALUE!
Hs3st4	7	123582092..123998212	0	NaN	NaN	NaN	NaN	NaN	#VALUE!
Gm45093	7	complement(124666201..124668663)	0	NaN	NaN	NaN	NaN	NaN	#VALUE!
4930533L02Rik	7	124917531..124918690	0.11	-0.11	-1.08	0.91	NaN	1	#VALUE!
Kdm8	7	125043848..125061441	9.49	-0.13	-1.09	0.2	0.79	1	0.102373
Nsmce1	7	complement(125066812..125090768)	51.79	0.08	1.06	0.31	0.87	1	0.0604807
Il4ra	7	125151292..125178646	172.63	-0.01	-1.01	0.86	1	1	0
Il21r	7	125202601..125232742	0.02	-0.91	-1.88	0.54	NaN	1	#VALUE!
Gtf3c1	7	complement(125240126..125306952)	98.52	-0.00149	-1	0.98	1	1	0
Katnip	7	125307060..125473965	6.77	0.05	1.03	0.55	0.97	1	0.0132283
Gsg1l	7	complement(125477592..125681583)	0	NaN	NaN	NaN	NaN	NaN	#VALUE!
Gm44874	7	complement(125662078..125663619)	0.02	2.01	4.03	0.42	NaN	1	#VALUE!
Xpo6	7	complement(125700887..125799673)	67.83	0.1	1.07	0.13	0.7	1	0.154902
Sbk1	7	125848034..125894188	5.9	-0.02	-1.01	0.84	1	1	0
Lat	7	complement(125962996..125968742)	0.16	2.04	4.11	0.06	0.52	1	0.283997
Spns1	7	complement(125969232..125976622)	45.79	0.08	1.06	0.28	0.86	1	0.0655015
Nfatc2ip	7	complement(125982026..125995909)	16.12	0.17	1.13	0.03	0.35	1	0.455932
Gm45141	7	125995030..125996917	0.28	-0.29	-1.22	0.57	0.97	1	0.0132283
Cd19	7	complement(126007622..126014061)	0.01	2.01	4.03	0.42	NaN	1	#VALUE!
Rabep2	7	126027931..126048417	16.98	-0.06	-1.04	0.5	0.95	1	0.0222764
Atp2a1	7	complement(126045030..126062280)	0.16	0.06	1.05	0.9	1	1	0
Sh2b1	7	complement(126066166..126074596)	24.44	0.00643	1	0.93	1	1	0
Tufm	7	126086533..126089903	136.9	-0.04	-1.03	0.54	0.96	1	0.0177288
Atxn2l	7	complement(126090880..126102609)	122.31	0.05	1.04	0.41	0.93	1	0.0315171
Eif3c	7	complement(126145627..126165583)	538.45	-0.06	-1.04	0.37	0.9	1	0.0457575
Cln3	7	complement(126170379..126184989)	12.62	0.03	1.02	0.72	0.99	1	0.00436481
Apobr	7	126184114..126188284	0.2	-1.1	-2.15	0.04	0.41	1	0.387216
Il27	7	complement(126188182..126194113)	0	0.02	1.01	1	NaN	1	#VALUE!
Nupr1	7	complement(126222421..126230033)	48.31	0.1	1.08	0.21	0.8	1	0.09691
Sgf29	7	126248481..126272097	19.34	-0.03	-1.02	0.7	0.99	1	0.00436481
Sult1a1	7	complement(126272037..126275604)	0.06	-0.76	-1.7	0.53	NaN	1	#VALUE!
Slx1b	7	complement(126288640..126294956)	4.94	-0.13	-1.09	0.26	0.85	1	0.0705811
Bola2	7	126294573..126298970	32.67	-0.08	-1.05	0.35	0.89	1	0.05061
Coro1a	7	complement(126298945..126306959)	0.16	0.14	1.1	0.84	1	1	0
Mapk3	7	126358773..126364991	99.82	-0.03	-1.02	0.64	0.98	1	0.00877392
Gdpd3	7	126365506..126374821	6.98	-0.01	-1.01	0.94	1	1	0
Ypel3	7	126376127..126379686	44.71	-0.01	-1.01	0.88	1	1	0
Tbx6	7	126380655..126384732	0.63	0.06	1.04	0.86	1	1	0
Ppp4c	7	complement(126385038..126391668)	170.73	0.02	1.01	0.78	0.99	1	0.00436481
Aldoa_1	7	complement(126394406..126399923)	1545.67	-0.00796	-1.01	0.9	1	1	0
Tlcd3b	7	126396840..126429391	0.06	0.25	1.19	0.77	0.99	1	0.00436481
Aldoa_2	7	complement(126399962..126408280)	0.42	-0.44	-1.36	0.53	0.96	1	0.0177288
4930451I11Rik	7	complement(126429640..126430811)	0	NaN	NaN	NaN	NaN	NaN	#VALUE!
Doc2a	7	126446588..126451877	0	NaN	NaN	NaN	NaN	NaN	#VALUE!
Ino80e	7	complement(126450132..126461549)	39.85	-0.03	-1.02	0.65	0.98	1	0.00877392
Hirip3	7	126461144..126464549	26.61	0.02	1.02	0.75	0.99	1	0.00436481
Taok2	7	complement(126464850..126483875)	25.63	0.01	1.01	0.86	1	1	0
Tmem219	7	complement(126485343..126522089)	13.79	-0.05	-1.04	0.6	0.98	1	0.00877392
Kctd13	7	126528051..126544803	13.86	-0.00817	-1.01	0.93	1	1	0
Gm44735	7	126538058..126539809	0.09	-0.2	-1.15	0.81	0.99	1	0.00436481
Asphd1	7	complement(126544739..126548754)	0.06	1.75	3.37	0.27	NaN	1	#VALUE!
Sez6l2	7	126549735..126569778	0.18	-0.61	-1.53	0.19	0.78	1	0.107905
Cdiptos	7	complement(126570894..126575270)	0.05	2.82	7.05	0.23	NaN	1	#VALUE!
Cdipt	7	126575086..126579673	115.15	-0.12	-1.09	0.07	0.54	1	0.267606
Mvp	7	complement(126586032..126613793)	57.93	0.11	1.08	0.13	0.69	1	0.161151
Pagr1b	7	complement(126600652..126615656)	0.46	1.86	3.62	0.09	0.6	1	0.221849
Pagr1a	7	complement(126614205..126616524)	4.19	-1.26	-2.39	0.03	0.36	1	0.443697
Gm42742	7	complement(126614223..126620269)	34.44	0.11	1.08	0.18	0.77	1	0.113509
Prrt2	7	complement(126616703..126620383)	0.11	0.19	1.14	0.78	0.99	1	0.00436481
Maz	7	complement(126621302..126626209)	85.81	-0.07	-1.05	0.33	0.88	1	0.0555173
Kif22	7	complement(126626901..126641643)	63.87	-0.02	-1.02	0.75	0.99	1	0.00436481
Zg16	7	complement(126649328..126686500)	0	NaN	NaN	NaN	NaN	NaN	#VALUE!
AI467606	7	126690531..126693158	0.03	0.39	1.31	0.77	NaN	1	#VALUE!
Qprt	7	complement(126706286..126721398)	0	NaN	NaN	NaN	NaN	NaN	#VALUE!
Spn	7	complement(126731404..126736995)	0.02	-0.76	-1.7	0.51	NaN	1	#VALUE!
Gm44940	7	complement(126771131..126772377)	0.04	-0.46	-1.38	0.79	NaN	1	#VALUE!
Cd2bp2	7	complement(126790832..126795222)	38.8	0.03	1.02	0.68	0.98	1	0.00877392
Tbc1d10b	7	complement(126796631..126807640)	37.42	0.07	1.05	0.33	0.88	1	0.0555173
Mylpf	7	126808062..126813470	4.63	-0.09	-1.07	0.65	0.98	1	0.00877392
Septin1	7	complement(126813619..126832302)	0.94	-0.15	-1.11	0.6	0.98	1	0.00877392
Zfp553	7	126832233..126837351	21.23	0.02	1.01	0.78	0.99	1	0.00436481
Zfp771	7	126843446..126853975	10.64	0.04	1.03	0.73	0.99	1	0.00436481
Dctpp1	7	complement(126856131..126859881)	93.41	-0.05	-1.03	0.53	0.96	1	0.0177288
Sephs2	7	complement(126871051..126873227)	109.46	0.09	1.06	0.21	0.8	1	0.09691
Gm44729	7	126872436..126874487	0.4	0.41	1.33	0.37	0.9	1	0.0457575
Itgal	7	126895432..126934310	0.01	1.66	3.15	0.25	NaN	1	#VALUE!
Zfp768	7	complement(126941967..126944761)	12.68	-0.01	-1.01	0.89	1	1	0
Zfp747	7	complement(126971709..126975222)	10.03	-0.13	-1.1	0.15	0.72	1	0.142668
9130019O22Rik	7	complement(126981432..126986338)	3.87	0.14	1.11	0.19	0.78	1	0.107905
E430018J23Rik	7	complement(126988845..126992801)	2.54	-0.14	-1.1	0.34	0.89	1	0.05061
Zfp764	7	complement(127002840..127005994)	7.83	-0.07	-1.05	0.46	0.94	1	0.0268721
Zfp688	7	complement(127018139..127021240)	7.86	-0.1	-1.07	0.48	0.95	1	0.0222764
Zfp689	7	complement(127041308..127048330)	3.56	-0.0067	-1	0.96	1	1	0
Gm45110	7	127054641..127056042	0.47	0.25	1.19	0.63	0.98	1	0.00877392
Prr14	7	127058783..127075931	41.11	0.00437	1	0.95	1	1	0
Fbrs	7	127078371..127090883	51.33	0.03	1.02	0.61	0.98	1	0.00877392
Srcap	7	127111155..127160391	33.88	0.05	1.04	0.45	0.94	1	0.0268721
Gm42715	7	127118756..127166226	6.43	0.03	1.02	0.65	0.98	1	0.00877392
Tmem265	7	127160562..127166112	13.43	-0.35	-1.27	0.00257	0.06	1	1.22185
Phkg2	7	127172512..127182479	15.19	-0.01	-1.01	0.88	1	1	0
Ccdc189	7	complement(127181555..127187767)	1.12	0.38	1.3	0.21	0.8	1	0.09691
Rnf40	7	127187939..127203971	57.86	0.08	1.06	0.22	0.81	1	0.091515
Zfp629	7	complement(127206203..127214969)	6.01	-0.13	-1.09	0.13	0.69	1	0.161151
Gm44760	7	complement(127256234..127257406)	0	NaN	NaN	NaN	NaN	NaN	#VALUE!
Bcl7c	7	complement(127260628..127308105)	15.14	-0.02	-1.01	0.81	0.99	1	0.00436481
Ctf1	7	127311908..127317364	3.28	0.2	1.15	0.35	0.89	1	0.05061
Ctf2	7	complement(127317278..127331338)	0.13	0.85	1.81	0.35	0.89	1	0.05061
Fbxl19	7	127343715..127368655	42.33	0.08	1.05	0.27	0.85	1	0.0705811
Orai3	7	127368987..127374322	5.57	0.06	1.04	0.72	0.99	1	0.00436481
Setd1a	7	127375842..127399294	33.56	0.00582	1	0.93	1	1	0
Gm49388	7	127384780..127402974	0.01	2.79	6.92	0.26	0.85	1	0.0705811
9430064I24Rik	7	complement(127399266..127401934)	1.14	0.07	1.05	0.79	0.99	1	0.00436481
Hsd3b7	7	127399776..127402974	10.39	0.00855	1.01	0.94	1	1	0
Stx1b	7	complement(127403072..127423721)	0	0.02	1.01	1	NaN	1	#VALUE!
Gm45204	7	complement(127411326..127412679)	0	NaN	NaN	NaN	NaN	NaN	#VALUE!
Stx4a	7	127423466..127448191	60.79	0.22	1.17	0.00264	0.06	1	1.22185
Zfp668	7	complement(127462219..127476000)	7.66	-0.08	-1.06	0.33	0.88	1	0.0555173
Zfp646	7	127475393..127485168	14.95	-0.02	-1.01	0.8	0.99	1	0.00436481
Prss53	7	complement(127485013..127490142)	0.6	-0.23	-1.17	0.51	0.96	1	0.0177288
Gm21974	7	complement(127485399..127494626)	0	NaN	NaN	NaN	NaN	NaN	#VALUE!
Vkorc1	7	complement(127492235..127494789)	41.93	0.02	1.01	0.82	0.99	1	0.00436481
2200002A13Rik	7	127496740..127497448	0.04	2.01	4.03	0.42	NaN	1	#VALUE!
Bckdk	7	127503254..127509393	43.53	-0.03	-1.02	0.7	0.99	1	0.00436481
Kat8	7	127511688..127525009	21.61	-0.01	-1.01	0.88	1	1	0
Prss8	7	complement(127524888..127529276)	28.25	0.17	1.12	0.03	0.36	1	0.443697
Prss36	7	complement(127531810..127545897)	0.79	-0.01	-1.01	0.96	1	1	0
Fus	7	127566629..127584873	138.35	0.02	1.02	0.73	0.99	1	0.00436481
Pycard	7	complement(127588880..127593039)	35.22	0.11	1.08	0.13	0.69	1	0.161151
Gm45205	7	127592441..127595770	0.32	0.53	1.44	0.22	0.81	1	0.091515
Trim72	7	127603121..127610205	0.71	0.21	1.15	0.48	0.95	1	0.0222764
Itgam	7	127661812..127717663	3.01	0.19	1.14	0.11	0.66	1	0.180456
Gm49368	7	127661855..127727332	0.03	3.72	13.22	0.11	NaN	1	#VALUE!
Itgax	7	127728719..127749829	0.0042	-1.65	-3.15	0.55	NaN	1	#VALUE!
Itgad	7	127753548..127822988	0.00452	-1.66	-3.15	0.55	NaN	1	#VALUE!
Cox6a2	7	complement(127804607..127805559)	0.09	2.82	7.05	0.23	NaN	1	#VALUE!
9130023H24Rik	7	complement(127833630..127837203)	8.71	0.07	1.05	0.44	0.94	1	0.0268721
Armc5	7	127836514..127844272	13.14	-0.04	-1.03	0.65	0.98	1	0.00877392
Tgfb1i1	7	127845984..127854871	2.83	-0.25	-1.19	0.03	0.33	1	0.481486
Slc5a2	7	127864829..127871602	0	NaN	NaN	NaN	NaN	NaN	#VALUE!
Rusf1	7	complement(127870551..127897342)	12.2	-0.02	-1.01	0.83	1	1	0
Rgs10	7	complement(127975345..128020482)	2.61	-0.3	-1.23	0.22	0.81	1	0.091515
Tial1	7	complement(128041501..128063441)	39.34	-0.03	-1.02	0.65	0.98	1	0.00877392
Bag3	7	128125340..128148705	97.24	0.03	1.02	0.71	0.99	1	0.00436481
2610306O10Rik	7	128140656..128141267	0.28	1.33	2.52	0.19	0.78	1	0.107905
Inpp5f	7	128213052..128298149	9.29	-0.14	-1.1	0.07	0.55	1	0.259637
Mcmbp	7	complement(128298165..128342219)	67.85	-0.01	-1.01	0.84	1	1	0
Gm44673	7	complement(128322773..128323768)	0.18	0.89	1.85	0.39	0.91	1	0.0409586
Sec23ip	7	128346667..128386560	53.13	0.02	1.01	0.79	0.99	1	0.00436481
Plpp4	7	128858755..128993136	0	NaN	NaN	NaN	NaN	NaN	#VALUE!
Wdr11	7	129193587..129237462	36.85	0.08	1.06	0.25	0.84	1	0.0757207
Fgfr2	7	complement(129764181..132725079)	86.02	0.04	1.03	0.59	0.98	1	0.00877392
Ate1	7	complement(129993223..130122099)	21.34	-0.01	-1.01	0.86	1	1	0
Gm45719	7	complement(130057742..130059403)	0.21	-0.61	-1.52	0.35	0.9	1	0.0457575
Nsmce4a	7	complement(130134256..130174848)	75.91	0.07	1.05	0.37	0.9	1	0.0457575
Tacc2	7	130179168..130366515	42.76	0.09	1.06	0.2	0.79	1	0.102373
4930513N20Rik	7	complement(130254858..130256122)	0.05	-2.9	-7.48	0.27	NaN	1	#VALUE!
Btbd16	7	130375799..130427629	0.03	-3.56	-11.8	0.17	NaN	1	#VALUE!
Plekha1	7	130467486..130515042	54.95	-0.00122	-1	0.99	1	1	0
Htra1	7	130537841..130587390	904.61	0.03	1.02	0.64	0.98	1	0.00877392
Dmbt1	7	130633776..130723357	0	NaN	NaN	NaN	NaN	NaN	#VALUE!
4933402N03Rik	7	complement(130739442..130748043)	0	NaN	NaN	NaN	NaN	NaN	#VALUE!
Cdcp3	7	130776131..130908180	0.00285	0.34	1.26	0.85	NaN	1	#VALUE!
Cuzd1	7	complement(130910283..130924021)	0.04	0.79	1.73	0.51	NaN	1	#VALUE!
Fam24b	7	complement(130927673..130931245)	0	NaN	NaN	NaN	NaN	NaN	#VALUE!
Fam24a	7	130935593..130938656	0.03	2.01	4.03	0.42	NaN	1	#VALUE!
2310057M21Rik	7	complement(130939949..130964488)	7.02	-0.01	-1.01	0.86	1	1	0
Pstk	7	130972870..130996211	18.1	-0.1	-1.07	0.26	0.85	1	0.0705811
Ikzf5	7	complement(130990381..131012250)	18.6	-0.0058	-1	0.94	1	1	0
Gm44624	7	130997987..131000264	0.13	1.44	2.71	0.14	0.72	1	0.142668
Gm44625	7	complement(131002965..131004525)	0.02	2.01	4.03	0.42	NaN	1	#VALUE!
Acadsb	7	131012330..131050673	16.08	0.03	1.02	0.72	0.99	1	0.00436481
Hmx3	7	131144596..131146654	0.01	-1.66	-3.15	0.55	NaN	1	#VALUE!
Hmx2	7	131150502..131159743	0.39	-1.37	-2.58	0.00121	0.03	1	1.52288
Bub3	7	131161951..131173624	64.44	-0.02	-1.02	0.74	0.99	1	0.00436481
Gm44547	7	complement(131386863..131388308)	0	NaN	NaN	NaN	NaN	NaN	#VALUE!
Gpr26	7	131568189..131596134	0	NaN	NaN	NaN	NaN	NaN	#VALUE!
Cpxm2	7	complement(131634416..131756468)	1.17	-0.27	-1.2	0.25	0.84	1	0.0757207
Chst15	7	complement(131837509..131918957)	10.99	0.22	1.17	0.0043	0.09	1	1.04576
Gm44891	7	complement(131913585..131915807)	0.09	1.06	2.08	0.28	0.86	1	0.0655015
Oat	7	complement(132159207..132178127)	135.55	-0.03	-1.02	0.69	0.99	1	0.00436481
Nkx1-2	7	complement(132196607..132201366)	0	NaN	NaN	NaN	NaN	NaN	#VALUE!
Lhpp	7	132212367..132308149	8.18	0.13	1.09	0.25	0.84	1	0.0757207
Fam53b	7	complement(132313811..132415615)	33.09	0.04	1.03	0.55	0.97	1	0.0132283
Eef1akmt2	7	complement(132429186..132454402)	17.38	0.09	1.07	0.36	0.9	1	0.0457575
Gm45501	7	complement(132439427..132441952)	0.17	0.07	1.05	0.91	1	1	0
Abraxas2	7	132460954..132486840	26.88	-0.16	-1.12	0.03	0.34	1	0.468521
Zranb1	7	132532871..132588120	28.4	0.03	1.02	0.69	0.99	1	0.00436481
Ctbp2	7	complement(132589292..132726083)	30.05	-0.14	-1.1	0.04	0.42	1	0.376751
B930086L07Rik	7	complement(132718263..132722000)	0.05	-1.04	-2.06	0.3	NaN	1	#VALUE!
Tex36	7	complement(133188753..133203887)	0	NaN	NaN	NaN	NaN	NaN	#VALUE!
Edrf1	7	133239272..133274700	19.04	-0.07	-1.05	0.34	0.89	1	0.05061
Mmp21	7	complement(133275999..133281790)	0	NaN	NaN	NaN	NaN	NaN	#VALUE!
Uros	7	complement(133287972..133311801)	8.07	-0.14	-1.11	0.14	0.72	1	0.142668
Bccip	7	133311062..133322874	143.36	0.05	1.03	0.48	0.95	1	0.0222764
Dhx32	7	complement(133322671..133384455)	31.58	-0.00288	-1	0.97	1	1	0
Fank1	7	133378590..133483261	0.01	-1.66	-3.15	0.55	NaN	1	#VALUE!
Adam12	7	complement(133484928..133833875)	35.23	-0.24	-1.18	0.000437	0.01	1	2
Gm19514	7	complement(133697519..133702007)	0.00523	-1.66	-3.15	0.55	NaN	1	#VALUE!
D7Ertd443e	7	complement(133867508..134102889)	0.93	-0.95	-1.93	0.00129	0.03	1	1.52288
Dock1	7	134272383..134775368	33.17	-0.07	-1.05	0.32	0.88	1	0.0555173
Insyn2a	7	complement(134483655..134540159)	0.14	0.81	1.75	0.24	0.83	1	0.0809219
Gm45532	7	134502399..134506018	0.03	-1.36	-2.57	0.39	NaN	1	#VALUE!
Gm45597	7	complement(134511644..134513637)	0.07	-2.02	-4.06	0.16	0.75	1	0.124939
Nps	7	134860432..134874671	0.02	0.34	1.26	0.85	NaN	1	#VALUE!
4930544L04Rik	7	134998064..135001273	0	NaN	NaN	NaN	NaN	NaN	#VALUE!
Foxi2	7	135012037..135015351	0	NaN	NaN	NaN	NaN	NaN	#VALUE!
Clrn3	7	complement(135113195..135130383)	0.04	-0.49	-1.41	0.64	0.98	1	0.00877392
Ptpre	7	135139210..135288022	22.26	0.08	1.05	0.29	0.86	1	0.0655015
Mki67	7	complement(135291513..135318090)	145.49	0.03	1.02	0.75	0.99	1	0.00436481
Gm45240	7	135310923..135311596	0	NaN	NaN	NaN	NaN	NaN	#VALUE!
Gm45440	7	135494544..135496198	0	NaN	NaN	NaN	NaN	NaN	#VALUE!
Gm45426	7	135890385..135894056	0	NaN	NaN	NaN	NaN	NaN	#VALUE!
Mgmt	7	136496343..136731995	7.92	-0.01	-1.01	0.88	1	1	0
Gm45280	7	136522670..136525221	0	NaN	NaN	NaN	NaN	NaN	#VALUE!
Ebf3	7	complement(136795402..136916174)	0.01	-0.91	-1.88	0.56	NaN	1	#VALUE!
9430038I01Rik	7	complement(136977303..137012491)	2.03	0.02	1.01	0.9	1	1	0
Glrx3	7	137039343..137070323	120.69	-0.05	-1.03	0.49	0.95	1	0.0222764
Gm45683	7	137250818..137252064	0	NaN	NaN	NaN	NaN	NaN	#VALUE!
Tcerg1l	7	complement(137810703..137999459)	0	NaN	NaN	NaN	NaN	NaN	#VALUE!
Mapk1ip1	7	complement(138437552..138448002)	2.67	-0.06	-1.04	0.75	0.99	1	0.00436481
Ppp2r2d	7	138447808..138484786	43.09	-0.02	-1.01	0.79	0.99	1	0.00436481
Bnip3	7	complement(138492565..138511248)	100.28	-0.07	-1.05	0.31	0.88	1	0.0555173
Jakmip3	7	138542459..138663892	0.00304	-1.65	-3.15	0.55	NaN	1	#VALUE!
Dpysl4	7	138665917..138682620	0	NaN	NaN	NaN	NaN	NaN	#VALUE!
Stk32c	7	complement(138683554..138793223)	0.25	-1.1	-2.14	0.07	0.54	1	0.267606
Gm45328	7	complement(138792191..138793107)	0	0.02	1.01	1	NaN	1	#VALUE!
Lrrc27	7	138792904..138822895	0.91	-0.49	-1.41	0.06	0.52	1	0.283997
Pwwp2b	7	138828398..138849819	23.15	-0.06	-1.05	0.4	0.92	1	0.0362122
Inpp5a	7	138969025..139159568	65.12	-0.03	-1.02	0.63	0.98	1	0.00877392
Nkx6-2	7	complement(139159292..139162713)	0.02	-2.41	-5.31	0.36	NaN	1	#VALUE!
Cfap46	7	complement(139180867..139263733)	0.01	0.13	1.09	0.89	NaN	1	#VALUE!
Adgra1	7	139414090..139458004	0	NaN	NaN	NaN	NaN	NaN	#VALUE!
Kndc1	7	139474612..139521450	0	NaN	NaN	NaN	NaN	NaN	#VALUE!
Utf1	7	139523702..139525025	0.36	0.72	1.64	0.29	0.87	1	0.0604807
Spef1l	7	complement(139552216..139558668)	0.37	-0.43	-1.35	0.4	0.92	1	0.0362122
Adam8	7	complement(139558845..139572475)	397.24	-0.01	-1.01	0.84	1	1	0
Tubgcp2	7	complement(139575868..139616582)	33.96	-0.06	-1.05	0.37	0.9	1	0.0457575
Zfp511	7	139616304..139620515	20.09	-0.03	-1.02	0.74	0.99	1	0.00436481
Msx3	7	complement(139626070..139629002)	0.02	-0.42	-1.34	0.8	NaN	1	#VALUE!
Caly	7	complement(139649793..139662461)	0.01	-1.66	-3.15	0.55	NaN	1	#VALUE!
Prap1	7	139673308..139677113	0	NaN	NaN	NaN	NaN	NaN	#VALUE!
Fuom	7	complement(139676683..139682354)	3.92	0.07	1.05	0.61	0.98	1	0.00877392
Echs1	7	complement(139685623..139696389)	90.35	-0.06	-1.04	0.4	0.92	1	0.0362122
Paox	7	139695712..139717137	6.73	-0.04	-1.03	0.67	0.98	1	0.00877392
Mtg1	7	139717477..139730699	18.02	-0.08	-1.06	0.39	0.91	1	0.0409586
Sprn	7	complement(139730541..139734790)	0	NaN	NaN	NaN	NaN	NaN	#VALUE!
Or6ae1	7	complement(139739912..139744677)	0	NaN	NaN	NaN	NaN	NaN	#VALUE!
Or6f2	7	139753130..139758671	0	NaN	NaN	NaN	NaN	NaN	#VALUE!
Or6b13	7	complement(139778412..139785877)	0	NaN	NaN	NaN	NaN	NaN	#VALUE!
Scart1	7	139798180..139811058	0	NaN	NaN	NaN	NaN	NaN	#VALUE!
Scart2	7	139827197..139880649	0	NaN	NaN	NaN	NaN	NaN	#VALUE!
Or13a19	7	139900771..139907538	0	NaN	NaN	NaN	NaN	NaN	#VALUE!
Or12j2	7	139913930..139918464	0	NaN	NaN	NaN	NaN	NaN	#VALUE!
Or13a27	7	complement(139923728..139941584)	0	NaN	NaN	NaN	NaN	NaN	#VALUE!
Or12j3	7	complement(139951785..139956244)	0	NaN	NaN	NaN	NaN	NaN	#VALUE!
Or2j6	7	complement(139978958..139982831)	0	0.02	1.01	1	NaN	1	#VALUE!
Or13a21	7	complement(139995623..140001552)	0	NaN	NaN	NaN	NaN	NaN	#VALUE!
Or12j4	7	140043283..140048041	0	NaN	NaN	NaN	NaN	NaN	#VALUE!
Or13a22	7	140064129..140077017	0	NaN	NaN	NaN	NaN	NaN	#VALUE!
Or12j5	7	complement(140080762..140087309)	0	NaN	NaN	NaN	NaN	NaN	#VALUE!
Or13a23-ps1	7	140109447..140120993	0	NaN	NaN	NaN	NaN	NaN	#VALUE!
Or13a24	7	140147799..140155706	0	NaN	NaN	NaN	NaN	NaN	#VALUE!
Or13a18	7	140181182..140197591	0	0.02	1.01	1	NaN	1	#VALUE!
Or13a28	7	140208883..140218711	0	NaN	NaN	NaN	NaN	NaN	#VALUE!
Or13a20	7	140226365..140232998	0	NaN	NaN	NaN	NaN	NaN	#VALUE!
Or13a25	7	140239843..140258493	0	NaN	NaN	NaN	NaN	NaN	#VALUE!
Or13a17	7	140261864..140276758	0.00296	-1.65	-3.15	0.55	NaN	1	#VALUE!
Or13a26	7	140277180..140285519	0	NaN	NaN	NaN	NaN	NaN	#VALUE!
Cyp2e1	7	140343652..140354900	0	NaN	NaN	NaN	NaN	NaN	#VALUE!
Syce1	7	complement(140357142..140367765)	0.04	2.82	7.05	0.23	NaN	1	#VALUE!
Zfp941	7	complement(140387362..140402091)	2.23	-0.1	-1.07	0.45	0.94	1	0.0268721
Gm45785	7	complement(140398000..140436244)	0.05	1.13	2.19	0.48	NaN	1	#VALUE!
Urah	7	140414931..140417879	513.76	0.09	1.07	0.17	0.75	1	0.124939
Scgb1c1	7	140425460..140426682	0	NaN	NaN	NaN	NaN	NaN	#VALUE!
Odf3	7	140427718..140430931	0.02	0.34	1.26	0.85	NaN	1	#VALUE!
Bet1l	7	complement(140433307..140437490)	17.9	-0.01	-1.01	0.85	1	1	0
Ric8a	7	140436870..140444285	34.9	-0.09	-1.06	0.23	0.82	1	0.0861861
Sirt3	7	complement(140443579..140462222)	2.95	-0.09	-1.06	0.63	0.98	1	0.00877392
Psmd13	7	140461881..140478556	120.59	0.01	1.01	0.83	1	1	0
Cox8b	7	complement(140478858..140480359)	0	NaN	NaN	NaN	NaN	NaN	#VALUE!
Nlrp6	7	140500815..140509105	0.02	3.71	13.08	0.1	NaN	1	#VALUE!
Pgghg	7	140521304..140527577	12.71	0.31	1.24	0.000278	0.00895	1	2.04818
Ifitm5	7	complement(140528871..140530204)	0.14	0.13	1.09	0.89	1	1	0
Gm45717	7	complement(140529135..140535850)	0.04	-1.66	-3.15	0.55	NaN	1	#VALUE!
Ifitm2	7	complement(140534750..140535900)	293.9	0.33	1.26	2.28e-06	0.000109	0.04	3.96257
Ifitm1	7	140547134..140549738	0.02	-1.65	-3.15	0.55	NaN	1	#VALUE!
Ifitm3	7	complement(140589499..140590683)	1969.23	2.22	4.66	9.26e-239	3.32e-236	1.72e-234	235.479
Ifitm6	7	complement(140595612..140597837)	0	0.02	1.01	1	NaN	1	#VALUE!
Gm17387	7	140609044..140609533	0	NaN	NaN	NaN	NaN	NaN	#VALUE!
B4galnt4	7	140641017..140652313	1.15	0.2	1.15	0.33	0.88	1	0.0555173
Pkp3	7	140658131..140670423	350.34	-0.000477	-1	0.99	1	1	0
Sigirr	7	complement(140671088..140680485)	1.02	-0.000346	-1	1	1	1	0
Ano9	7	complement(140681125..140697719)	5.6	0.13	1.09	0.25	0.85	1	0.0705811
Ptdss2	7	140702295..140737519	14.03	-0.04	-1.03	0.63	0.98	1	0.00877392
Rnh1	7	complement(140740239..140752770)	188.87	0.02	1.02	0.74	0.99	1	0.00436481
Hras	7	complement(140769018..140773918)	154.54	-0.04	-1.03	0.6	0.98	1	0.00877392
Lrrc56	7	140774070..140789968	1.26	0.2	1.15	0.42	0.93	1	0.0315171
Lmntd2	7	complement(140789905..140793993)	2.43	-0.2	-1.15	0.31	0.87	1	0.0604807
Rassf7	7	140795773..140798571	61.43	-0.05	-1.04	0.48	0.95	1	0.0222764
Phrf1	7	140808697..140842663	51.73	-0.02	-1.01	0.79	0.99	1	0.00436481
Irf7	7	complement(140842619..140846394)	100.51	7.88	234.91	2.71e-301	1.48e-298	5.04e-297	297.83
Cdhr5	7	complement(140848996..140856699)	0.00998	0.34	1.26	0.85	NaN	1	#VALUE!
Sct	7	complement(140858243..140859046)	0.04	-1.66	-3.15	0.55	NaN	1	#VALUE!
Drd4	7	140871919..140876377	0.00938	2.01	4.03	0.42	NaN	1	#VALUE!
Deaf1	7	complement(140877093..140907603)	9.42	0.03	1.02	0.74	0.99	1	0.00436481
Tmem80	7	140907652..140917069	3.62	0.11	1.08	0.47	0.95	1	0.0222764
Eps8l2	7	140918793..140942933	78.93	0.07	1.05	0.34	0.89	1	0.05061
Taldo1	7	140972112..140982881	319.04	0.02	1.01	0.77	0.99	1	0.00436481
Gatd1	7	complement(140987707..140994049)	26.7	0.06	1.04	0.46	0.94	1	0.0268721
Cend1	7	complement(141006359..141009404)	0	NaN	NaN	NaN	NaN	NaN	#VALUE!
Slc25a22	7	complement(141009657..141017805)	26.32	0.5	1.42	2.78e-11	2.05e-09	5.18e-07	8.68825
Pidd1	7	complement(141018026..141023938)	4.53	0.02	1.02	0.82	0.99	1	0.00436481
Rplp2	7	141027283..141031498	1016.31	0.03	1.02	0.68	0.98	1	0.00877392
Pnpla2	7	141035111..141040656	25.13	-0.09	-1.06	0.24	0.83	1	0.0809219
Cracr2b	7	141041007..141046526	0.39	0.1	1.07	0.8	0.99	1	0.00436481
Cd151	7	141047305..141051386	171	-0.05	-1.03	0.48	0.95	1	0.0222764
Polr2l	7	complement(141051773..141055045)	49.22	-0.05	-1.04	0.48	0.95	1	0.0222764
Tspan4	7	141055153..141073340	10.54	-0.06	-1.05	0.51	0.96	1	0.0177288
Chid1	7	complement(141073049..141119770)	16.2	-0.01	-1.01	0.85	1	1	0
Gm45416	7	complement(141096316..141098516)	0.00927	-1.66	-3.15	0.55	NaN	1	#VALUE!
Ap2a2	7	141142086..141212924	89.65	0.01	1.01	0.85	1	1	0
Muc6	7	complement(141213373..141241641)	0.06	-0.07	-1.05	0.87	1	1	0
Muc2	7	141276583..141308430	0.04	-0.23	-1.17	0.71	0.99	1	0.00436481
Muc5ac	7	141342709..141372968	0	NaN	NaN	NaN	NaN	NaN	#VALUE!
Muc5b	7	141392807..141426821	0.00168	2.01	4.03	0.42	NaN	1	#VALUE!
Tollip	7	complement(141428550..141472244)	112.26	0.05	1.03	0.5	0.95	1	0.0222764
Brsk2	7	141503488..141557984	0.01	-0.47	-1.39	0.69	NaN	1	#VALUE!
Mob2	7	complement(141562272..141614802)	32.28	0.00915	1.01	0.9	1	1	0
Gm45630	7	complement(141604902..141606812)	0.06	0.13	1.09	0.9	1	1	0
Dusp8	7	complement(141633227..141649580)	22.42	-0.18	-1.14	0.01	0.19	1	0.721246
Gm45618	7	complement(141673807..141674466)	0	NaN	NaN	NaN	NaN	NaN	#VALUE!
Gm39115	7	complement(141689073..141689771)	0	NaN	NaN	NaN	NaN	NaN	#VALUE!
Gm45337	7	complement(141697078..141698344)	0	NaN	NaN	NaN	NaN	NaN	#VALUE!
Gm29735	7	complement(141710191..141710850)	0	NaN	NaN	NaN	NaN	NaN	#VALUE!
Gm4553	7	complement(141718433..141719476)	0	NaN	NaN	NaN	NaN	NaN	#VALUE!
Krtap5-2	7	complement(141728272..141729742)	0	NaN	NaN	NaN	NaN	NaN	#VALUE!
Gm10153	7	complement(141743164..141744126)	0	NaN	NaN	NaN	NaN	NaN	#VALUE!
Krtap5-3	7	141755101..141756752	0	NaN	NaN	NaN	NaN	NaN	#VALUE!
Gm7579	7	141765596..141766327	0	NaN	NaN	NaN	NaN	NaN	#VALUE!
Krtap5-5	7	complement(141782532..141783708)	0.02	2.01	4.03	0.42	NaN	1	#VALUE!
Gm40460	7	complement(141794081..141794815)	0	NaN	NaN	NaN	NaN	NaN	#VALUE!
Gm4559	7	complement(141827501..141828100)	0	NaN	NaN	NaN	NaN	NaN	#VALUE!
Krtap5-1	7	complement(141850071..141850855)	0	NaN	NaN	NaN	NaN	NaN	#VALUE!
Krtap5-4	7	141857286..141858331	0.02	-1.66	-3.15	0.55	NaN	1	#VALUE!
Ifitm10	7	complement(141879574..141927490)	1.41	0.3	1.23	0.15	0.73	1	0.136677
Gm49369	7	complement(141924833..141936404)	4.2	0.21	1.16	0.43	0.93	1	0.0315171
Ctsd	7	complement(141929648..141941775)	1213.44	-0.00311	-1	0.96	1	1	0
Syt8	7	141988587..141994133	19.98	-0.15	-1.11	0.08	0.58	1	0.236572
Tnni2	7	141995545..141998147	9.86	-0.36	-1.29	0.02	0.24	1	0.619789
Lsp1	7	142014546..142048604	0.87	0.05	1.03	0.86	1	1	0
Prr33	7	complement(142044811..142060508)	0.00934	-1.66	-3.15	0.55	NaN	1	#VALUE!
Tnnt3	7	142052573..142069746	0.12	-1.21	-2.32	0.27	NaN	1	#VALUE!
Mrpl23	7	142086423..142094484	57.05	0.08	1.06	0.32	0.88	1	0.0555173
Igf2	7	complement(142204503..142220553)	0.5	0.26	1.2	0.39	0.92	1	0.0362122
Gm49394	7	complement(142204506..142223679)	0.09	0.39	1.31	0.61	0.98	1	0.00877392
Ins2	7	complement(142232393..142297118)	0	NaN	NaN	NaN	NaN	NaN	#VALUE!
Th	7	complement(142446489..142484865)	0	NaN	NaN	NaN	NaN	NaN	#VALUE!
Ascl2	7	complement(142520566..142523001)	1.65	-0.06	-1.04	0.8	0.99	1	0.00436481
Tspan32	7	142558783..142573381	0.00829	-1.65	-3.15	0.55	NaN	1	#VALUE!
Cd81	7	142606476..142621671	347.33	0.03	1.02	0.7	0.99	1	0.00436481
Trpm5	7	complement(142622890..142648379)	0.05	-0.94	-1.92	0.25	0.85	1	0.0705811
Tssc4	7	142622986..142624830	26.82	0.00415	1	0.96	1	1	0
Kcnq1	7	142660099..142980779	0.00641	0.34	1.26	0.85	NaN	1	#VALUE!
Gm38321	7	142678306..142678540	0	NaN	NaN	NaN	NaN	NaN	#VALUE!
Gm37235	7	142681529..142681587	0	NaN	NaN	NaN	NaN	NaN	#VALUE!
Gm37364	7	142851435..142855354	0	NaN	NaN	NaN	NaN	NaN	#VALUE!
Gm38095	7	142898174..142899575	0	NaN	NaN	NaN	NaN	NaN	#VALUE!
Gm38065	7	complement(142904158..142907649)	0	NaN	NaN	NaN	NaN	NaN	#VALUE!
Cdkn1c	7	complement(143012076..143014787)	1.18	0.03	1.02	0.9	1	1	0
Slc22a18	7	143027473..143053071	6.28	0.1	1.07	0.47	0.95	1	0.0222764
Phlda2	7	complement(143055282..143056887)	10.33	-0.25	-1.19	0.12	0.69	1	0.161151
Nap1l4	7	complement(143067316..143102843)	116.96	0.00353	1	0.96	1	1	0
Cars	7	complement(143110967..143153827)	112.59	-0.03	-1.02	0.65	0.98	1	0.00877392
Tnfrsf26	7	complement(143161396..143182459)	0.45	-0.06	-1.05	0.84	1	1	0
Tnfrsf22	7	complement(143188543..143203398)	21.08	-0.01	-1.01	0.88	1	1	0
Tnfrsf23	7	complement(143219546..143239609)	82.72	0.22	1.16	0.00854	0.15	1	0.823909
Osbpl5	7	complement(143242499..143310722)	101.29	0.09	1.06	0.21	0.8	1	0.09691
Mrgprg	7	complement(143317447..143320730)	0	NaN	NaN	NaN	NaN	NaN	#VALUE!
Gm44998	7	complement(143327083..143328850)	0	NaN	NaN	NaN	NaN	NaN	#VALUE!
Mrgpre	7	complement(143332100..143338237)	1.19	-0.05	-1.03	0.83	1	1	0
Nadsyn1	7	complement(143349321..143376586)	2.83	-0.2	-1.15	0.24	0.83	1	0.0809219
Dhcr7	7	143376882..143402147	161.21	0.01	1.01	0.87	1	1	0
Acte1	7	143420575..143453783	0	NaN	NaN	NaN	NaN	NaN	#VALUE!
Shank2	7	143555665..143978231	0.39	-0.05	-1.04	0.79	0.99	1	0.00436481
Gm44999	7	complement(143663330..143664822)	0	NaN	NaN	NaN	NaN	NaN	#VALUE!
Cttn	7	complement(143989470..144024746)	206.83	-0.05	-1.04	0.45	0.94	1	0.0268721
Ppfia1	7	complement(144030495..144107466)	99.96	-0.02	-1.01	0.79	0.99	1	0.00436481
Fadd	7	complement(144131055..144136200)	11.51	-0.00512	-1	0.95	1	1	0
Ano1	7	complement(144142286..144305711)	25.1	0.03	1.02	0.67	0.98	1	0.00877392
Gm10152	7	144316876..144318219	0	NaN	NaN	NaN	NaN	NaN	#VALUE!
Fgf3	7	144391820..144398173	0.34	-0.3	-1.23	0.48	0.95	1	0.0222764
Fgf4	7	144401104..144418980	0	NaN	NaN	NaN	NaN	NaN	#VALUE!
Fgf15	7	144450268..144454690	0.02	0.34	1.26	0.85	NaN	1	#VALUE!
LTO1	7	144468837..144485438	5.99	0.02	1.01	0.84	1	1	0
Ccnd1	7	complement(144483668..144493662)	237.81	0.02	1.01	0.77	0.99	1	0.00436481
Tpcn2	7	complement(144740261..144837748)	9.5	0.16	1.12	0.05	0.44	1	0.356547
Smim38	7	complement(144759562..144761856)	0.02	-1.66	-3.15	0.55	NaN	1	#VALUE!
Mrgprf	7	144854565..144863294	0.05	2.03	4.1	0.14	NaN	1	#VALUE!
Mrgprd	7	144868572..144877823	0	NaN	NaN	NaN	NaN	NaN	#VALUE!
Insr	8	complement(3172061..3329617)	9.29	0.01	1.01	0.87	1	1	0
Arhgef18	8	3403415..3506601	16.78	-0.00451	-1	0.95	1	1	0
Pex11g	8	complement(3507105..3517680)	1.68	0.06	1.04	0.75	0.99	1	0.00436481
Gm44775	8	3508039..3509494	0	0.02	1.01	1	NaN	1	#VALUE!
Tex45	8	3520862..3537181	0.01	-1.66	-3.15	0.56	NaN	1	#VALUE!
Zfp358	8	3543138..3547208	4.06	-0.25	-1.19	0.13	0.69	1	0.161151
Mcoln1	8	3550457..3565232	24.62	0.18	1.13	0.02	0.29	1	0.537602
Pnpla6	8	3565384..3594267	20.45	0.08	1.06	0.29	0.86	1	0.0655015
Rps23rg1	8	3617990..3634939	0.32	0.2	1.15	0.71	0.99	1	0.00436481
Camsap3	8	3637293..3659075	38.98	-0.02	-1.02	0.76	0.99	1	0.00436481
Xab2	8	complement(3658421..3671316)	39.63	0.03	1.02	0.69	0.99	1	0.00436481
Pet100	8	3671548..3675848	12.67	0.11	1.08	0.27	0.85	1	0.0705811
Pcp2	8	complement(3673371..3675545)	0.16	1.14	2.2	0.16	0.74	1	0.130768
Stxbp2	8	3680955..3693644	45.5	-0.04	-1.03	0.56	0.97	1	0.0132283
Retn	8	3705770..3710110	0	NaN	NaN	NaN	NaN	NaN	#VALUE!
Mcemp1	8	3715754..3719259	0	NaN	NaN	NaN	NaN	NaN	#VALUE!
Fcor	8	complement(3721188..3722362)	0.74	0.93	1.91	0.22	0.81	1	0.091515
Trappc5	8	3726299..3731255	13.15	-0.03	-1.02	0.66	0.98	1	0.00877392
Fcer2a	8	complement(3731737..3744175)	0.06	-0.17	-1.12	0.88	1	1	0
Clec4g	8	complement(3757064..3770651)	0	NaN	NaN	NaN	NaN	NaN	#VALUE!
Cd209a	8	complement(3793397..3798984)	0	NaN	NaN	NaN	NaN	NaN	#VALUE!
Cd209e	8	complement(3897965..3904309)	0	NaN	NaN	NaN	NaN	NaN	#VALUE!
Cd209d	8	complement(3921824..3928555)	0	NaN	NaN	NaN	NaN	NaN	#VALUE!
Cd209b	8	complement(3967655..3976844)	0	NaN	NaN	NaN	NaN	NaN	#VALUE!
Cd209c	8	complement(3990222..4004746)	0.1	-1.21	-2.32	0.29	NaN	1	#VALUE!
Cd209f	8	complement(4152787..4155835)	0	NaN	NaN	NaN	NaN	NaN	#VALUE!
Cd209g	8	4184098..4187707	0	NaN	NaN	NaN	NaN	NaN	#VALUE!
Evi5l	8	4216567..4261257	6.13	0.12	1.09	0.17	0.76	1	0.119186
Prr36	8	complement(4259543..4267459)	0.14	0.24	1.18	0.6	0.98	1	0.00877392
Lrrc8e	8	4276827..4287470	9.6	-0.02	-1.02	0.77	0.99	1	0.00436481
Map2k7	8	4288740..4297897	39.26	-0.00118	-1	0.99	1	1	0
Gm49320	8	4288865..4301423	0.33	-0.2	-1.15	0.68	0.98	1	0.00877392
Tgfbr3l	8	4298214..4301423	0.1	-0.25	-1.19	0.81	NaN	1	#VALUE!
Snapc2	8	4303080..4306220	24.04	-0.08	-1.05	0.36	0.9	1	0.0457575
Ctxn1	8	complement(4307660..4309274)	4	-0.14	-1.1	0.46	0.94	1	0.0268721
Timm44	8	complement(4309731..4325913)	82.8	-0.03	-1.02	0.69	0.99	1	0.00436481
Elavl1	8	complement(4335382..4375413)	55.07	-0.04	-1.03	0.54	0.96	1	0.0177288
Ccl25	8	4375210..4410020	1.71	0.1	1.07	0.59	0.98	1	0.00877392
Gm45117	8	4449238..4451011	0	NaN	NaN	NaN	NaN	NaN	#VALUE!
Cers4	8	4543026..4581680	0.65	1.13	2.2	4.08e-06	0.000185	0.08	3.73283
Gm36956	8	complement(4571912..4572125)	0	NaN	NaN	NaN	NaN	NaN	#VALUE!
Zfp958	8	4663167..4680231	11.57	-0.02	-1.01	0.83	1	1	0
Gm7461	8	complement(4727539..4728365)	0.27	0.00124	1	1	1	1	0
Shcbp1	8	complement(4785976..4829567)	55.85	-0.00202	-1	0.98	1	1	0
Slc10a2	8	complement(5133219..5155351)	0	NaN	NaN	NaN	NaN	NaN	#VALUE!
Gm44843	8	6084867..6086262	0	NaN	NaN	NaN	NaN	NaN	#VALUE!
Gm44842	8	6268668..6272039	0	NaN	NaN	NaN	NaN	NaN	#VALUE!
Gm45160	8	8035368..8038466	0	NaN	NaN	NaN	NaN	NaN	#VALUE!
Efnb2	8	complement(8667434..8711242)	26.98	-0.03	-1.02	0.67	0.98	1	0.00877392
E230020D15Rik	8	complement(8679175..8685073)	0.07	0.02	1.01	0.97	1	1	0
Gm45074	8	complement(8687966..8689205)	0.05	-2.9	-7.48	0.27	NaN	1	#VALUE!
Gm45073	8	complement(8692766..8697012)	0.01	-0.9	-1.86	0.57	NaN	1	#VALUE!
Arglu1	8	complement(8715075..8740521)	38.64	-0.02	-1.01	0.78	0.99	1	0.00436481
Nalf1	8	complement(9255902..9821161)	0	NaN	NaN	NaN	NaN	NaN	#VALUE!
Gm44542	8	complement(9263097..9267410)	0	NaN	NaN	NaN	NaN	NaN	#VALUE!
Gm44541	8	complement(9392220..9395126)	0	NaN	NaN	NaN	NaN	NaN	#VALUE!
Gm44518	8	complement(9420957..9425326)	0	NaN	NaN	NaN	NaN	NaN	#VALUE!
4930435N07Rik	8	9509092..9511218	0	NaN	NaN	NaN	NaN	NaN	#VALUE!
Gm44797	8	complement(9645109..9646945)	0	NaN	NaN	NaN	NaN	NaN	#VALUE!
Gm44800	8	complement(9648799..9650653)	0	NaN	NaN	NaN	NaN	NaN	#VALUE!
Gm44801	8	complement(9653823..9655882)	0	NaN	NaN	NaN	NaN	NaN	#VALUE!
Gm44798	8	complement(9668153..9670562)	0	NaN	NaN	NaN	NaN	NaN	#VALUE!
Gm44799	8	complement(9708248..9709449)	0	NaN	NaN	NaN	NaN	NaN	#VALUE!
2900027M19Rik	8	complement(9735829..9740276)	0	NaN	NaN	NaN	NaN	NaN	#VALUE!
Gm44802	8	complement(9759171..9761086)	0	NaN	NaN	NaN	NaN	NaN	#VALUE!
Lig4	8	complement(10019049..10027686)	10.02	-0.09	-1.07	0.24	0.82	1	0.0861861
Abhd13	8	10027707..10042155	34.63	0.02	1.01	0.79	0.99	1	0.00436481
Tnfsf13b	8	10056467..10089072	0.04	2.04	4.11	0.07	0.53	1	0.275724
Gm44789	8	complement(10066427..10069527)	0.02	2.82	7.05	0.23	NaN	1	#VALUE!
Myo16	8	10203911..10684742	0.07	0.59	1.51	0.22	0.81	1	0.091515
Irs2	8	complement(11034681..11058458)	10.44	0.11	1.08	0.19	0.78	1	0.107905
Col4a1	8	complement(11248423..11362826)	11.57	-0.04	-1.03	0.58	0.97	1	0.0132283
Gm44716	8	complement(11340558..11341267)	0	NaN	NaN	NaN	NaN	NaN	#VALUE!
Col4a2	8	11362805..11499287	8.22	0.01	1.01	0.89	1	1	0
Rab20	8	complement(11503518..11528710)	13.04	-0.13	-1.1	0.23	0.81	1	0.091515
Gm20100	8	complement(11507471..11509742)	0.03	-0.11	-1.08	0.94	NaN	1	#VALUE!
Naxd	8	11547506..11564960	11.12	0.12	1.08	0.17	0.76	1	0.119186
Cars2	8	complement(11563977..11600783)	14.84	-0.08	-1.05	0.37	0.9	1	0.0457575
Ing1	8	11605571..11613251	34.5	-0.2	-1.15	0.00569	0.11	1	0.958607
Ankrd10	8	complement(11661583..11685757)	20.58	-0.11	-1.08	0.13	0.69	1	0.161151
Gm45592	8	11687282..11688324	0.21	-1.32	-2.5	0.18	0.77	1	0.113509
Spaca7b	8	complement(11704924..11751063)	0	NaN	NaN	NaN	NaN	NaN	#VALUE!
Gm7562	8	11724574..11727110	0.01	2.01	4.03	0.42	NaN	1	#VALUE!
Arhgef7	8	11777721..11885219	18.18	0.02	1.02	0.75	0.99	1	0.00436481
Tex29	8	11890474..11905761	0.01	-1.65	-3.15	0.55	NaN	1	#VALUE!
A230072I06Rik	8	12328819..12330657	0	NaN	NaN	NaN	NaN	NaN	#VALUE!
Gm45560	8	12440168..12441639	0	NaN	NaN	NaN	NaN	NaN	#VALUE!
Sox1	8	12445295..12450126	0.02	-1.57	-2.97	0.27	NaN	1	#VALUE!
Spaca7	8	12623029..12650744	0	NaN	NaN	NaN	NaN	NaN	#VALUE!
Tubgcp3	8	complement(12664277..12722248)	26.83	-0.00404	-1	0.96	1	1	0
Atp11a	8	12807014..12918728	69.45	-0.11	-1.08	0.11	0.66	1	0.180456
Mcf2l	8	12923806..13070905	0.71	0.13	1.1	0.49	0.95	1	0.0222764
F7	8	13076034..13085809	0	NaN	NaN	NaN	NaN	NaN	#VALUE!
F10	8	13087308..13106676	0	NaN	NaN	NaN	NaN	NaN	#VALUE!
Proz	8	13110914..13126026	0.14	-0.61	-1.53	0.34	0.89	1	0.05061
Pcid2	8	complement(13127189..13155459)	30.6	-0.00188	-1	0.98	1	1	0
Cul4a	8	13155621..13197940	81.5	-0.05	-1.04	0.43	0.93	1	0.0315171
Lamp1	8	13209161..13225338	742.19	-0.0097	-1.01	0.88	1	1	0
Grtp1	8	complement(13222022..13250620)	1.49	0.13	1.09	0.48	0.95	1	0.0222764
Adprhl1	8	complement(13271663..13304162)	0.02	0.21	1.15	0.86	1	1	0
Dcun1d2	8	complement(13305963..13338131)	15.71	-0.08	-1.05	0.31	0.88	1	0.0555173
E330037G11Rik	8	complement(13314102..13315187)	0.47	0.45	1.37	0.4	0.92	1	0.0362122
9530085L11Rik	8	complement(13335352..13337466)	0.36	0.05	1.04	0.91	1	1	0
Tmco3	8	13338190..13372924	9.4	-0.08	-1.06	0.31	0.88	1	0.0555173
Tfdp1	8	13388751..13428448	182.51	-0.07	-1.05	0.32	0.88	1	0.0555173
Atp4b	8	complement(13436205..13446825)	0.04	2.82	7.05	0.23	NaN	1	#VALUE!
Gm45410	8	13441106..13442198	0	0.02	1.01	1	NaN	1	#VALUE!
Grk1	8	13455081..13471951	0.04	-0.64	-1.56	0.44	0.94	1	0.0268721
Tmem255b	8	13485189..13518473	0.02	2.01	4.03	0.42	NaN	1	#VALUE!
Gas6	8	complement(13515374..13544490)	83.71	0.06	1.04	0.36	0.9	1	0.0457575
1700029H14Rik	8	complement(13600733..13612461)	0	0.02	1.01	1	NaN	1	#VALUE!
Rasa3	8	complement(13616948..13727603)	27.44	-0.03	-1.02	0.66	0.98	1	0.00877392
Cfap97d2	8	13755889..13793414	0.02	2.01	4.03	0.42	NaN	1	#VALUE!
Cdc16	8	13807676..13831938	63.44	-0.02	-1.01	0.8	0.99	1	0.00436481
Upf3a	8	13835615..13849193	31.74	0.04	1.03	0.58	0.98	1	0.00877392
Semp2l2a	8	complement(13885233..13888389)	0	NaN	NaN	NaN	NaN	NaN	#VALUE!
Champ1	8	13919641..13931639	41.16	-0.05	-1.04	0.47	0.95	1	0.0222764
Coprs	8	complement(13934794..13940281)	12.67	0.03	1.02	0.8	0.99	1	0.00436481
Fbxo25	8	13957803..13990522	10.91	-0.02	-1.02	0.8	0.99	1	0.00436481
Tdrp	8	complement(14002008..14025032)	0.44	-0.08	-1.06	0.81	0.99	1	0.00436481
Erich1	8	complement(14077561..14140301)	22.61	-0.13	-1.1	0.13	0.69	1	0.161151
Gm45520	8	complement(14115788..14117818)	0.02	2.01	4.03	0.42	NaN	1	#VALUE!
Gm10699	8	14140440..14143225	0.03	1.66	3.15	0.25	NaN	1	#VALUE!
Dlgap2	8	14145865..14897680	0.00582	2.01	4.03	0.42	NaN	1	#VALUE!
Cln8	8	14931335..14951720	16.46	0.1	1.07	0.15	0.73	1	0.136677
Arhgef10	8	14961663..15051085	8.47	-0.04	-1.03	0.64	0.98	1	0.00877392
Kbtbd11	8	15061025..15083333	0.02	-0.01	-1.01	0.99	1	1	0
Gm37844	8	complement(15074326..15078422)	0	NaN	NaN	NaN	NaN	NaN	#VALUE!
BB014433	8	complement(15091444..15096078)	0	NaN	NaN	NaN	NaN	NaN	#VALUE!
Gm45276	8	15094563..15095648	0	NaN	NaN	NaN	NaN	NaN	#VALUE!
Myom2	8	15107653..15183541	0.15	0.52	1.43	0.3	0.87	1	0.0604807
Gm45677	8	15587582..15588922	0	NaN	NaN	NaN	NaN	NaN	#VALUE!
Gm45675	8	15679981..15683409	0	NaN	NaN	NaN	NaN	NaN	#VALUE!
Csmd1	8	complement(15942537..17585602)	0	NaN	NaN	NaN	NaN	NaN	#VALUE!
Gm45393	8	16597256..16599886	0	NaN	NaN	NaN	NaN	NaN	#VALUE!
Gm45394	8	16801335..16802509	0	NaN	NaN	NaN	NaN	NaN	#VALUE!
3110080E11Rik	8	complement(16962722..16966198)	0	NaN	NaN	NaN	NaN	NaN	#VALUE!
Mcph1	8	18645147..18853205	13.23	0.01	1.01	0.86	1	1	0
Angpt2	8	complement(18740279..18791578)	0.14	-0.22	-1.16	0.72	0.99	1	0.00436481
Agpat5	8	18896293..18941377	12.06	-0.08	-1.06	0.24	0.83	1	0.0809219
Gm45493	8	18912212..18916159	0.1	-0.93	-1.91	0.26	0.85	1	0.0705811
Xkr5	8	complement(18982745..19000991)	0.12	0.92	1.89	0.17	0.75	1	0.124939
Defb40	8	complement(19024956..19028272)	0	NaN	NaN	NaN	NaN	NaN	#VALUE!
Defb37	8	complement(19036249..19041071)	0	NaN	NaN	NaN	NaN	NaN	#VALUE!
Defb38	8	complement(19073423..19076582)	0	NaN	NaN	NaN	NaN	NaN	#VALUE!
Defb39	8	complement(19102842..19114826)	0	NaN	NaN	NaN	NaN	NaN	#VALUE!
Defb12	8	complement(19161947..19164866)	0.02	-1.65	-3.15	0.55	NaN	1	#VALUE!
Defb34	8	19173768..19176556	0	NaN	NaN	NaN	NaN	NaN	#VALUE!
Spag11b	8	19190775..19193026	0.03	-2.9	-7.48	0.27	NaN	1	#VALUE!
Gm45826	8	19190794..19209456	0	NaN	NaN	NaN	NaN	NaN	#VALUE!
Spag11a	8	19207902..19209594	0.05	-1.66	-3.15	0.55	NaN	1	#VALUE!
Defb14	8	19244373..19245228	76.74	0.29	1.22	0.02	0.24	1	0.619789
Defb4	8	19248722..19251561	18.23	-0.03	-1.02	0.87	1	1	0
Defb6	8	19275494..19278225	0.93	0.47	1.38	0.58	0.97	1	0.0132283
Defb46	8	19289932..19292159	0	NaN	NaN	NaN	NaN	NaN	#VALUE!
Defb5	8	19297596..19300844	0	NaN	NaN	NaN	NaN	NaN	#VALUE!
Defb3	8	19343376..19345307	3.29	-0.33	-1.25	0.47	0.95	1	0.0222764
Defb8	8	complement(19495785..19497622)	0	NaN	NaN	NaN	NaN	NaN	#VALUE!
Defb7	8	19545113..19547791	0	NaN	NaN	NaN	NaN	NaN	#VALUE!
Potefam3e	8	19779592..19803543	0.03	0.9	1.87	0.5	NaN	1	#VALUE!
Potefam3a	8	20078070..20103616	0.03	-0.91	-1.88	0.54	NaN	1	#VALUE!
Potefam3f	8	20478993..20501314	0	0.02	1.01	1	NaN	1	#VALUE!
Potefam3b	8	21154935..21180719	0.05	-0.15	-1.11	0.89	1	1	0
Defb33	8	21382685..21387739	0	NaN	NaN	NaN	NaN	NaN	#VALUE!
Gm15056	8	complement(21390622..21392643)	0.21	-1.01	-2.01	0.4	0.92	1	0.0362122
Gm6040	8	complement(21406506..21412087)	0.02	-1.65	-3.15	0.55	NaN	1	#VALUE!
AY761185	8	complement(21433710..21434726)	0	NaN	NaN	NaN	NaN	NaN	#VALUE!
Defa21	8	21515561..21516532	0	NaN	NaN	NaN	NaN	NaN	#VALUE!
Defa23	8	21545063..21546032	0	NaN	NaN	NaN	NaN	NaN	#VALUE!
Defa35	8	21555054..21556012	0	NaN	NaN	NaN	NaN	NaN	#VALUE!
Defa25	8	21574458..21575301	0	NaN	NaN	NaN	NaN	NaN	#VALUE!
Defa38	8	complement(21585090..21586066)	0	NaN	NaN	NaN	NaN	NaN	#VALUE!
Defa30	8	21624658..21625614	0	NaN	NaN	NaN	NaN	NaN	#VALUE!
Defa22	8	21652293..21653265	0	NaN	NaN	NaN	NaN	NaN	#VALUE!
Defa31	8	21681630..21682565	0	NaN	NaN	NaN	NaN	NaN	#VALUE!
Defa41	8	21691577..21692555	0	NaN	NaN	NaN	NaN	NaN	#VALUE!
Defa40	8	21739770..21740572	0	NaN	NaN	NaN	NaN	NaN	#VALUE!
Defa3	8	21777425..21778393	0	NaN	NaN	NaN	NaN	NaN	#VALUE!
Defa5	8	21787455..21788391	0	NaN	NaN	NaN	NaN	NaN	#VALUE!
Defa27	8	21805562..21806497	0	NaN	NaN	NaN	NaN	NaN	#VALUE!
Defa29	8	complement(21815903..21817036)	0	NaN	NaN	NaN	NaN	NaN	#VALUE!
Defa2	8	21868531..21869511	0	NaN	NaN	NaN	NaN	NaN	#VALUE!
Defa33	8	21881827..21882807	0	NaN	NaN	NaN	NaN	NaN	#VALUE!
Defa36	8	21917427..21918407	0	NaN	NaN	NaN	NaN	NaN	#VALUE!
Defa42	8	complement(21945461..21946576)	0	NaN	NaN	NaN	NaN	NaN	#VALUE!
Defa20	8	21999274..22000253	0	NaN	NaN	NaN	NaN	NaN	#VALUE!
Defa32	8	22019048..22020028	0	NaN	NaN	NaN	NaN	NaN	#VALUE!
Defa37	8	22055402..22056365	0	NaN	NaN	NaN	NaN	NaN	#VALUE!
Defa28	8	22073022..22073977	0	NaN	NaN	NaN	NaN	NaN	#VALUE!
Defa43	8	complement(22083391..22084524)	0	NaN	NaN	NaN	NaN	NaN	#VALUE!
Defa26	8	22108199..22108988	0	NaN	NaN	NaN	NaN	NaN	#VALUE!
Defa17	8	22145796..22146751	0	NaN	NaN	NaN	NaN	NaN	#VALUE!
Defa34	8	22155813..22156748	0	NaN	NaN	NaN	NaN	NaN	#VALUE!
Defa39	8	complement(22192535..22193661)	0	NaN	NaN	NaN	NaN	NaN	#VALUE!
Defa24	8	22224510..22225487	0	NaN	NaN	NaN	NaN	NaN	#VALUE!
Defb1	8	22266615..22285201	416.18	0.27	1.21	7e-05	0.00263	1	2.58004
Defb50	8	22313555..22321312	0	NaN	NaN	NaN	NaN	NaN	#VALUE!
Defb2	8	22329942..22333498	1.47	1.67	3.19	0.03	0.33	1	0.481486
Defb10	8	22348917..22352027	0	NaN	NaN	NaN	NaN	NaN	#VALUE!
Defb9	8	complement(22371729..22375437)	0	NaN	NaN	NaN	NaN	NaN	#VALUE!
Defb11	8	complement(22395392..22396428)	0	NaN	NaN	NaN	NaN	NaN	#VALUE!
Defb15	8	complement(22419815..22422726)	0.05	-1.65	-3.15	0.55	NaN	1	#VALUE!
Defb35	8	22428368..22430894	0	NaN	NaN	NaN	NaN	NaN	#VALUE!
Defb13	8	22436778..22438866	0	NaN	NaN	NaN	NaN	NaN	#VALUE!
Fam90a1a	8	22448730..22454319	0	NaN	NaN	NaN	NaN	NaN	#VALUE!
Ccdc70	8	22459791..22464057	0	NaN	NaN	NaN	NaN	NaN	#VALUE!
Atp7b	8	complement(22482801..22550321)	0.25	-0.45	-1.37	0.18	0.77	1	0.113509
Alg11	8	22550737..22561643	18.81	-0.03	-1.02	0.69	0.99	1	0.00436481
Nek5	8	complement(22563632..22615069)	0.01	-0.42	-1.34	0.79	NaN	1	#VALUE!
Nek3	8	complement(22618299..22656451)	1.99	-0.13	-1.09	0.54	0.96	1	0.0177288
Ckap2	8	complement(22658176..22675835)	56.72	0.04	1.03	0.6	0.98	1	0.00877392
Vps36	8	22682825..22710859	70.55	0.03	1.02	0.67	0.98	1	0.00877392
Thsd1	8	22717329..22751350	2.35	-0.08	-1.06	0.57	0.97	1	0.0132283
Tpte	8	22773457..22861434	0	NaN	NaN	NaN	NaN	NaN	#VALUE!
Slc25a15	8	complement(22865567..22888613)	18.65	0.05	1.03	0.54	0.96	1	0.0177288
Gm45453	8	22900473..22901325	0.73	0.16	1.12	0.74	0.99	1	0.00436481
Mrps31	8	22901377..22919681	25.71	-0.02	-1.02	0.79	0.99	1	0.00436481
Smim19	8	complement(22952630..22966898)	11.73	-0.17	-1.13	0.14	0.72	1	0.142668
Slc20a2	8	22966804..23059628	30.79	-0.18	-1.13	0.01	0.22	1	0.657577
Vdac3	8	complement(23067091..23083829)	187.53	-0.07	-1.05	0.31	0.87	1	0.0604807
Dkk4	8	23114059..23117563	0	NaN	NaN	NaN	NaN	NaN	#VALUE!
Polb	8	complement(23118142..23143451)	30.34	0.08	1.06	0.28	0.86	1	0.0655015
Ikbkb	8	complement(23149228..23196605)	26.85	0.04	1.03	0.59	0.98	1	0.00877392
Plat	8	23247743..23272860	1.07	-0.11	-1.08	0.67	0.98	1	0.00877392
Ap3m2	8	complement(23277370..23295638)	2.88	0.78	1.72	1.16e-06	5.76e-05	0.02	4.23958
Kat6a	8	23349551..23433275	42.98	0.15	1.11	0.03	0.35	1	0.455932
Gm45555	8	23363605..23366206	0.06	1.17	2.26	0.36	0.9	1	0.0457575
Ank1	8	23464860..23640513	0.02	-1.04	-2.06	0.27	0.85	1	0.0705811
Nkx6-3	8	23643285..23648964	0	NaN	NaN	NaN	NaN	NaN	#VALUE!
Gpat4	8	complement(23661281..23698362)	46.77	-0.08	-1.06	0.22	0.81	1	0.091515
B230112G18Rik	8	23698528..23699378	0.02	-1.65	-3.15	0.55	NaN	1	#VALUE!
Gins4	8	complement(23716632..23727675)	47.34	-0.02	-1.01	0.82	1	1	0
Golga7	8	complement(23731362..23747090)	140.38	0.00929	1.01	0.89	1	1	0
Gm45412	8	23746651..23748925	0.34	0.06	1.04	0.89	1	1	0
Sfrp1	8	23901518..23939648	6.64	0.67	1.59	1.97e-10	1.4e-08	3.67e-06	7.85387
Zmat4	8	24126035..24646601	0.00941	-2.9	-7.47	0.27	NaN	1	#VALUE!
Gm45165	8	24186021..24187651	0	NaN	NaN	NaN	NaN	NaN	#VALUE!
Gm45166	8	complement(24242099..24242781)	0	NaN	NaN	NaN	NaN	NaN	#VALUE!
Tcim	8	complement(24927196..24929000)	67.29	0.25	1.19	0.000647	0.02	1	1.69897
Gm44620	8	24937113..24939999	0.00813	-1.66	-3.15	0.55	NaN	1	#VALUE!
9130214F15Rik	8	24996446..24998098	0.01	-1.66	-3.15	0.55	NaN	1	#VALUE!
Ido2	8	complement(25021908..25066349)	0	NaN	NaN	NaN	NaN	NaN	#VALUE!
Ido1	8	complement(25074152..25087025)	0.01	-1.66	-3.15	0.55	NaN	1	#VALUE!
Adam18	8	complement(25092262..25164771)	0	NaN	NaN	NaN	NaN	NaN	#VALUE!
Adam3	8	complement(25167241..25215868)	0	NaN	NaN	NaN	NaN	NaN	#VALUE!
Gm45528	8	25201422..25204566	0	NaN	NaN	NaN	NaN	NaN	#VALUE!
Adam5	8	complement(25217109..25314385)	0	NaN	NaN	NaN	NaN	NaN	#VALUE!
Adam32	8	complement(25326156..25438820)	0.01	0.34	1.26	0.85	NaN	1	#VALUE!
Adam9	8	complement(25439627..25506943)	74.08	-0.12	-1.08	0.09	0.6	1	0.221849
Tm2d2	8	25507227..25513276	25.55	0.04	1.03	0.61	0.98	1	0.00877392
Htra4	8	complement(25514945..25528978)	0.06	0.18	1.13	0.86	1	1	0
Plekha2	8	complement(25529160..25592392)	13.98	0.33	1.25	1.6e-05	0.000674	0.3	3.17134
Gm45745	8	complement(25593505..25594817)	0.07	0.9	1.87	0.46	NaN	1	#VALUE!
Tacc1	8	complement(25644568..25746604)	3.32	-0.13	-1.1	0.17	0.76	1	0.119186
Fgfr1	8	26003670..26065734	3.59	-0.02	-1.01	0.83	1	1	0
Letm2	8	complement(26068506..26087598)	0.91	0.43	1.35	0.04	0.41	1	0.387216
Nsd3	8	26091617..26209694	19.54	0.03	1.02	0.68	0.99	1	0.00436481
Gm45343	8	26177385..26178212	0.15	-3.8	-13.96	0.14	NaN	1	#VALUE!
Gm45342	8	26182173..26183535	0.16	-1.24	-2.36	0.27	0.85	1	0.0705811
Plpp5	8	26210064..26214914	20.68	-0.05	-1.03	0.57	0.97	1	0.0132283
Ddhd2	8	complement(26215373..26244624)	6.21	-0.14	-1.1	0.11	0.65	1	0.187087
6430710M23Rik	8	complement(26234417..26235607)	0.03	-2.41	-5.31	0.36	NaN	1	#VALUE!
Bag4	8	complement(26254566..26275315)	26.26	-0.28	-1.22	9.52e-05	0.00343	1	2.46471
Lsm1	8	26275316..26294003	15.77	-0.1	-1.07	0.22	0.81	1	0.091515
Star	8	26296583..26306010	1.11	0.09	1.06	0.66	0.98	1	0.00877392
Ash2l	8	complement(26306024..26337722)	41.04	-0.03	-1.02	0.71	0.99	1	0.00436481
Kcnu1	8	26339651..26427967	0.12	-0.46	-1.38	0.45	0.94	1	0.0268721
Hgsnat	8	complement(26434481..26466781)	32.9	-0.07	-1.05	0.37	0.9	1	0.0457575
Pomk	8	complement(26470632..26484161)	10.54	0.07	1.05	0.44	0.94	1	0.0268721
Fnta	8	complement(26488750..26505678)	76.13	-0.15	-1.11	0.03	0.37	1	0.431798
Hook3	8	complement(26511449..26609252)	16.34	-0.07	-1.05	0.32	0.88	1	0.0555173
Gm45413	8	complement(26552543..26556080)	0.05	0.04	1.03	0.96	1	1	0
Rnf170	8	26609396..26641818	12.84	-0.13	-1.09	0.09	0.6	1	0.221849
Gm45692	8	26609562..26650847	0.14	3.31	9.93	0.16	NaN	1	#VALUE!
Gm45251	8	complement(26621206..26622670)	1	0.92	1.9	0.02	0.23	1	0.638272
Thap1	8	26648169..26654179	14.05	-0.03	-1.02	0.69	0.99	1	0.00436481
Zfp703	8	27467353..27471489	71.55	-0.07	-1.05	0.33	0.89	1	0.05061
Erlin2	8	27513289..27530356	63.74	0.03	1.02	0.68	0.99	1	0.00436481
Plpbp	8	27532583..27546160	17.86	-0.08	-1.06	0.25	0.85	1	0.0705811
Adgra2	8	27575611..27613464	0.12	-0.45	-1.36	0.35	0.89	1	0.05061
Brf2	8	complement(27613392..27618708)	6.11	0.1	1.07	0.41	0.93	1	0.0315171
Rab11fip1	8	complement(27628801..27664674)	21.86	-0.02	-1.02	0.72	0.99	1	0.00436481
Gm45266	8	complement(27658868..27661040)	0.09	-2.41	-5.31	0.11	NaN	1	#VALUE!
Got1l1	8	complement(27687487..27713856)	0.08	-3.8	-13.96	0.14	NaN	1	#VALUE!
Adrb3	8	complement(27715804..27740644)	0.13	0.78	1.72	0.23	0.82	1	0.0861861
Eif4ebp1	8	27750357..27766702	122.85	-0.12	-1.09	0.07	0.55	1	0.259637
5430430B14Rik	8	27769469..27771098	1.21	-0.46	-1.38	0.13	0.7	1	0.154902
Tex24	8	27834422..27839216	0	NaN	NaN	NaN	NaN	NaN	#VALUE!
Chrnb3	8	27858739..27889758	0	NaN	NaN	NaN	NaN	NaN	#VALUE!
Chrna6	8	complement(27893240..27903972)	0	NaN	NaN	NaN	NaN	NaN	#VALUE!
Gm45861	8	27937128..28110945	0	NaN	NaN	NaN	NaN	NaN	#VALUE!
Poteg	8	27937698..27985200	0	NaN	NaN	NaN	NaN	NaN	#VALUE!
Gm45751	8	complement(28572722..28574294)	0	NaN	NaN	NaN	NaN	NaN	#VALUE!
Unc5d	8	complement(29136745..29709664)	0	NaN	NaN	NaN	NaN	NaN	#VALUE!
Gm9911	8	complement(29574713..29577514)	0	NaN	NaN	NaN	NaN	NaN	#VALUE!
Gm45652	8	complement(29578101..29581931)	0	NaN	NaN	NaN	NaN	NaN	#VALUE!
Svet1	8	complement(29598865..29602804)	0	NaN	NaN	NaN	NaN	NaN	#VALUE!
Dusp26	8	31579499..31587075	0	0.02	1.01	1	NaN	1	#VALUE!
Rnf122	8	31601848..31621510	2.37	-0.07	-1.05	0.68	0.98	1	0.00877392
Tti2	8	31640343..31654730	8.08	-0.000542	-1	0.99	1	1	0
Mak16	8	complement(31649491..31658792)	129.45	-0.04	-1.03	0.58	0.97	1	0.0132283
Fut10	8	31677359..31751766	0.86	0.04	1.03	0.84	1	1	0
Nrg1_1	8	complement(32304579..33374825)	46.47	-0.04	-1.03	0.55	0.97	1	0.0132283
Nrg1_2	8	complement(32408601..32408786)	0	NaN	NaN	NaN	NaN	NaN	#VALUE!
Wrn	8	complement(33724412..33875555)	8.55	0.05	1.03	0.55	0.97	1	0.0132283
Purg	8	33876353..33907495	2.12	-0.31	-1.24	0.23	0.82	1	0.0861861
Tex15	8	34006766..34075610	0.4	-0.7	-1.63	0.00173	0.04	1	1.39794
Ppp2cb	8	34089653..34109469	142.12	-0.09	-1.07	0.18	0.76	1	0.119186
Ubxn8	8	complement(34109614..34131995)	18.98	-0.01	-1.01	0.89	1	1	0
Gsr	8	34142551..34188191	64.56	0.02	1.02	0.73	0.99	1	0.00436481
Gtf2e2	8	34221861..34267201	56.97	-0.03	-1.02	0.66	0.98	1	0.00877392
Smim18	8	complement(34232140..34237798)	0.04	-1.66	-3.15	0.55	NaN	1	#VALUE!
Rbpms	8	complement(34272671..34419891)	0.8	0.26	1.2	0.3	0.87	1	0.0604807
Gm45817	8	complement(34475472..34477228)	0	NaN	NaN	NaN	NaN	NaN	#VALUE!
Dctn6	8	complement(34557574..34575950)	36.83	0.01	1.01	0.87	1	1	0
Gm10131	8	complement(34578156..34578891)	10.59	0.2	1.15	0.5	0.95	1	0.0222764
Mboat4	8	34582184..34592336	0.29	0.27	1.2	0.65	0.98	1	0.00877392
Leprotl1	8	complement(34602726..34614187)	56.03	-0.00939	-1.01	0.89	1	1	0
Saraf	8	34621717..34637999	93.52	-0.05	-1.03	0.49	0.95	1	0.0222764
Dusp4	8	35274451..35287048	0.7	0.17	1.12	0.6	0.98	1	0.00877392
Tnks	8	complement(35293614..35432844)	23.53	0.0094	1.01	0.89	1	1	0
Ppp1r3b	8	35842893..35855293	6.65	0.02	1.02	0.81	0.99	1	0.00436481
Eri1	8	complement(35932407..35963350)	38.33	-0.01	-1.01	0.86	1	1	0
Mfhas1	8	36054952..36146603	64.86	0.12	1.08	0.09	0.6	1	0.221849
Gm19410	8	36232944..36285201	0.04	-1.17	-2.26	0.15	0.74	1	0.130768
Cldn23	8	complement(36291866..36293713)	2.83	0.12	1.09	0.51	0.96	1	0.0177288
Prag1	8	36561982..36614941	37.45	-0.04	-1.03	0.61	0.98	1	0.00877392
Lonrf1	8	complement(36683218..36716670)	22.56	-0.17	-1.13	0.02	0.26	1	0.585027
Trmt9b	8	36924702..36983724	0.14	0.06	1.04	0.89	1	1	0
Dlc1	8	complement(37034905..37420297)	7.85	-0.03	-1.02	0.65	0.98	1	0.00877392
AI429214	8	37460758..37462687	2.08	0.11	1.08	0.66	0.98	1	0.00877392
Gm10683	8	complement(37556090..37557463)	0	NaN	NaN	NaN	NaN	NaN	#VALUE!
Sgcz	8	complement(37989452..39128662)	0	NaN	NaN	NaN	NaN	NaN	#VALUE!
Tusc3	8	39472999..39619367	22.67	-0.01	-1.01	0.86	1	1	0
Msr1	8	complement(40034726..40095714)	0	NaN	NaN	NaN	NaN	NaN	#VALUE!
Fgf20	8	complement(40732207..40761372)	0	NaN	NaN	NaN	NaN	NaN	#VALUE!
Micu3	8	40760499..40839349	3.05	-0.01	-1.01	0.91	1	1	0
Zdhhc2	8	40876856..40963309	6.92	-0.3	-1.23	0.00191	0.05	1	1.30103
Cnot7	8	complement(40945581..40968888)	51.59	-0.05	-1.03	0.5	0.95	1	0.0222764
Vps37a	8	40964824..41003798	31.23	0.00437	1	0.95	1	1	0
Mtmr7	8	complement(41004136..41087840)	0.23	0.11	1.08	0.77	0.99	1	0.00436481
Adam24	8	41128118..41135238	0	NaN	NaN	NaN	NaN	NaN	#VALUE!
Adam25	8	41205245..41209213	0	NaN	NaN	NaN	NaN	NaN	#VALUE!
Adam20	8	41246310..41250340	0	NaN	NaN	NaN	NaN	NaN	#VALUE!
Adam39	8	41276027..41280074	0	NaN	NaN	NaN	NaN	NaN	#VALUE!
Slc7a2	8	41315433..41375345	0.09	0.09	1.06	0.85	1	1	0
Pdgfrl	8	41379249..41443822	0.03	-2.41	-5.31	0.36	NaN	1	#VALUE!
Mtus1	8	complement(41443951..41586763)	7.57	-0.13	-1.09	0.1	0.62	1	0.207608
Fgl1	8	complement(41644471..41668193)	0.76	0.00801	1.01	0.99	1	1	0
Pcm1	8	41692789..41785381	39.39	0.04	1.03	0.59	0.98	1	0.00877392
Asah1	8	complement(41793234..41827810)	110.13	0.02	1.01	0.83	1	1	0
Frg1	8	complement(41850496..41870111)	81.98	-0.00231	-1	0.98	1	1	0
Triml1	8	complement(43582844..43594523)	0	NaN	NaN	NaN	NaN	NaN	#VALUE!
Triml2	8	43633578..43646918	0	NaN	NaN	NaN	NaN	NaN	#VALUE!
Zfp42	8	complement(43748100..43760017)	0	NaN	NaN	NaN	NaN	NaN	#VALUE!
Adam26b	8	complement(43972799..43981143)	0	NaN	NaN	NaN	NaN	NaN	#VALUE!
Adam26a	8	complement(44021315..44029744)	0	NaN	NaN	NaN	NaN	NaN	#VALUE!
Adam34l	8	complement(44077988..44080313)	0	NaN	NaN	NaN	NaN	NaN	#VALUE!
Adam34	8	complement(44103346..44163086)	0	NaN	NaN	NaN	NaN	NaN	#VALUE!
Gm37972	8	complement(44680755..44681582)	0	NaN	NaN	NaN	NaN	NaN	#VALUE!
Fat1	8	45388484..45505294	98.84	-0.26	-1.2	0.05	0.43	1	0.366532
Mtnr1a	8	45522174..45541543	0	0.02	1.01	1	NaN	1	#VALUE!
F11	8	complement(45694211..45715068)	0	NaN	NaN	NaN	NaN	NaN	#VALUE!
Klkb1	8	complement(45719726..45747896)	0.11	1.36	2.56	0.04	0.41	1	0.387216
Gm45753	8	complement(45722708..45761503)	0	0.02	1.01	1	NaN	1	#VALUE!
Cyp4v3	8	complement(45757981..45786253)	0.52	0.46	1.37	0.13	0.7	1	0.154902
Fam149a	8	complement(45789754..45835328)	1.53	0.12	1.09	0.36	0.9	1	0.0457575
Tlr3	8	complement(45848702..45864117)	10.04	1.64	3.12	2.2e-62	3.59e-60	4.09e-58	59.4449
Sorbs2	8	45960825..46280943	0.02	1.08	2.12	0.24	0.83	1	0.0809219
Gm45458	8	complement(45992631..45993152)	0	0.02	1.01	1	NaN	1	#VALUE!
Gm45457	8	46232265..46235353	0	NaN	NaN	NaN	NaN	NaN	#VALUE!
Pdlim3	8	46338498..46372585	0.1	1.16	2.23	0.29	0.86	1	0.0655015
Gm45512	8	46373909..46375461	0	NaN	NaN	NaN	NaN	NaN	#VALUE!
Ccdc110	8	46387656..46397182	0	NaN	NaN	NaN	NaN	NaN	#VALUE!
1700029J07Rik	8	complement(46406643..46428477)	0.53	-0.33	-1.26	0.31	0.87	1	0.0604807
Ufsp2	8	46428565..46449995	62.02	0.06	1.04	0.44	0.94	1	0.0268721
Ankrd37	8	complement(46449939..46458744)	4.86	-0.19	-1.14	0.33	0.88	1	0.0555173
Lrp2bp	8	46452340..46482514	0.08	0.01	1.01	0.98	1	1	0
Snx25	8	complement(46486298..46605196)	14.85	-0.12	-1.09	0.12	0.68	1	0.167491
Cfap97	8	46604808..46648627	15.8	-0.17	-1.12	0.02	0.31	1	0.508638
Gm45693	8	46615127..46616283	0.02	0.34	1.26	0.85	NaN	1	#VALUE!
Slc25a4	8	complement(46659834..46664321)	162.03	-0.14	-1.1	0.04	0.41	1	0.387216
Helt	8	complement(46745076..46747708)	0.00937	-1.65	-3.15	0.55	NaN	1	#VALUE!
Gm45255	8	46766838..46767648	0	NaN	NaN	NaN	NaN	NaN	#VALUE!
Acsl1	8	46924074..46989088	77.21	0.21	1.16	0.00225	0.05	1	1.30103
Gm45244	8	complement(46924428..46926627)	0.15	0.7	1.62	0.29	0.87	1	0.0604807
Cenpu	8	47005063..47033042	8.91	-0.00383	-1	0.97	1	1	0
Primpol	8	complement(47028629..47070247)	5.08	0.1	1.08	0.27	0.86	1	0.0655015
Casp3	8	47070326..47092724	37.98	-0.11	-1.08	0.13	0.69	1	0.161151
Irf2	8	47192767..47300493	31.94	0.27	1.21	0.000239	0.00783	1	2.10624
Gm45481	8	complement(47286071..47286947)	0.11	3.41	10.63	0.15	NaN	1	#VALUE!
Enpp6	8	47439922..47549797	0.05	0.96	1.94	0.26	0.85	1	0.0705811
Stox2	8	complement(47633083..47899397)	4.86	-0.09	-1.06	0.27	0.85	1	0.0705811
Gm45537	8	complement(47677494..47680201)	0	0.02	1.01	1	NaN	1	#VALUE!
Trappc11	8	complement(47943150..47986505)	29.24	0.04	1.03	0.57	0.97	1	0.0132283
Rwdd4a	8	47986699..48005990	44.17	-0.1	-1.07	0.15	0.72	1	0.142668
Ing2	8	complement(48120213..48128591)	12.79	-0.00342	-1	0.97	1	1	0
Cdkn2aip	8	complement(48162379..48166967)	14.8	-0.05	-1.04	0.5	0.95	1	0.0222764
Cldn24	8	48275178..48275840	0.1	-2.9	-7.48	0.27	NaN	1	#VALUE!
Wwc2	8	complement(48276994..48443959)	27.92	-0.07	-1.05	0.29	0.86	1	0.0655015
Cldn22	8	48277517..48278511	0	NaN	NaN	NaN	NaN	NaN	#VALUE!
Dctd	8	48552127..48606268	36.84	-0.02	-1.02	0.76	0.99	1	0.00436481
Tenm3	8	complement(48680717..49296986)	0.22	-0.45	-1.36	0.23	0.82	1	0.0861861
Gm45832	8	complement(49683562..49685004)	0	NaN	NaN	NaN	NaN	NaN	#VALUE!
Gm45577	8	complement(49915488..49917774)	0.01	2.01	4.03	0.42	NaN	1	#VALUE!
Gm45697	8	complement(49938805..49941680)	0	NaN	NaN	NaN	NaN	NaN	#VALUE!
Gm45696	8	49974459..49975443	0	NaN	NaN	NaN	NaN	NaN	#VALUE!
Gm45324	8	50442942..50448579	0	NaN	NaN	NaN	NaN	NaN	#VALUE!
Gm45259	8	50842127..50843132	0	NaN	NaN	NaN	NaN	NaN	#VALUE!
Aga	8	53964762..53976456	16.66	0.01	1.01	0.89	1	1	0
Neil3	8	complement(54039902..54092100)	5.6	0.09	1.06	0.44	0.94	1	0.0268721
Vegfc	8	54530641..54640131	0.09	-0.39	-1.31	0.64	0.98	1	0.00877392
Gm45553	8	complement(54966679..54967185)	0.66	-0.21	-1.16	0.73	0.99	1	0.00436481
Spcs3	8	complement(54973468..54983033)	113.07	-0.13	-1.1	0.05	0.45	1	0.346787
Asb5	8	54982615..55040910	0.04	-1.28	-2.42	0.39	NaN	1	#VALUE!
Spata4	8	55053816..55063133	0	NaN	NaN	NaN	NaN	NaN	#VALUE!
Wdr17	8	complement(55082090..55340219)	0	NaN	NaN	NaN	NaN	NaN	#VALUE!
Gpm6a	8	55407878..55513906	0.07	0.26	1.19	0.75	0.99	1	0.00436481
Gm45263	8	55412854..55414228	0	NaN	NaN	NaN	NaN	NaN	#VALUE!
Gm45265	8	55458320..55460816	0	NaN	NaN	NaN	NaN	NaN	#VALUE!
Gm45264	8	55481436..55485430	0	NaN	NaN	NaN	NaN	NaN	#VALUE!
Gm45262	8	55496094..55497556	0	NaN	NaN	NaN	NaN	NaN	#VALUE!
A230085B16Rik	8	55508909..55510764	0	NaN	NaN	NaN	NaN	NaN	#VALUE!
9330121K16Rik	8	55526284..55530169	0	NaN	NaN	NaN	NaN	NaN	#VALUE!
Adam29	8	complement(56323947..56359983)	0	NaN	NaN	NaN	NaN	NaN	#VALUE!
Glra3	8	56393495..56583105	0.18	-1.13	-2.18	0.02	0.26	1	0.585027
Hpgd	8	56747620..56774078	198.92	0.1	1.07	0.15	0.72	1	0.142668
Gm45540	8	56764339..56767944	0.99	0.23	1.18	0.31	0.87	1	0.0604807
Cep44	8	complement(56984557..57004082)	12.56	0.01	1.01	0.88	1	1	0
Fbxo8	8	57004125..57046974	15.36	-0.11	-1.08	0.18	0.77	1	0.113509
Hand2	8	57774018..57777668	0	NaN	NaN	NaN	NaN	NaN	#VALUE!
Scrg1	8	57908957..57930619	0.08	2.82	7.05	0.23	NaN	1	#VALUE!
Sap30	8	complement(57935741..57940894)	58.03	0.09	1.06	0.24	0.83	1	0.0809219
Hmgb2	8	57964941..57969033	155.94	-0.02	-1.01	0.76	0.99	1	0.00436481
Galnt7	8	complement(57976862..58106066)	32.98	0.03	1.02	0.69	0.99	1	0.00436481
Gm45534	8	complement(58057852..58060190)	0.01	0.34	1.26	0.85	NaN	1	#VALUE!
Gm45360	8	complement(58079117..58080521)	0.08	-3.76	-13.56	0.15	NaN	1	#VALUE!
Gm19269	8	complement(58092364..58093167)	0.03	2.01	4.03	0.42	NaN	1	#VALUE!
Gm45358	8	complement(58094552..58096856)	0.04	0.04	1.03	0.97	NaN	1	#VALUE!
4930412F12Rik	8	complement(58103923..58105393)	0.05	-1.28	-2.42	0.4	NaN	1	#VALUE!
Gm45644	8	58149757..58152496	0.05	4.01	16.1	0.08	NaN	1	#VALUE!
Galntl6	8	complement(58227086..59365674)	0	NaN	NaN	NaN	NaN	NaN	#VALUE!
Gm45633	8	58344777..58348029	0	NaN	NaN	NaN	NaN	NaN	#VALUE!
Gm45635	8	58699621..58701754	0	NaN	NaN	NaN	NaN	NaN	#VALUE!
Gm45634	8	complement(59055639..59057628)	0	NaN	NaN	NaN	NaN	NaN	#VALUE!
Gm45636	8	complement(59115463..59116526)	0	NaN	NaN	NaN	NaN	NaN	#VALUE!
BC030500	8	59364789..59367332	0	NaN	NaN	NaN	NaN	NaN	#VALUE!
Gm10283	8	complement(60883058..60956232)	0	NaN	NaN	NaN	NaN	NaN	#VALUE!
Aadat	8	60958966..60998711	0.00875	-1.65	-3.15	0.55	NaN	1	#VALUE!
Mfap3l	8	61085861..61129763	25.98	0.05	1.03	0.51	0.95	1	0.0222764
Hpf1	8	61343452..61361705	53.5	0.04	1.03	0.63	0.98	1	0.00877392
Clcn3	8	complement(61363423..61436334)	49.92	-0.11	-1.08	0.12	0.67	1	0.173925
Nek1	8	61446229..61584380	15.49	-0.04	-1.03	0.56	0.97	1	0.0132283
Gm45484	8	61477165..61478305	0	NaN	NaN	NaN	NaN	NaN	#VALUE!
Gm45809	8	61503083..61506976	0.02	0.04	1.03	0.97	NaN	1	#VALUE!
Gm45483	8	61528399..61530080	0.04	1.15	2.22	0.49	NaN	1	#VALUE!
Sh3rf1	8	61676906..61849105	19.94	-0.04	-1.03	0.59	0.98	1	0.00877392
Cbr4	8	61940768..61959728	7.12	-0.04	-1.03	0.64	0.98	1	0.00877392
Palld	8	complement(61964467..62355724)	96.14	-0.08	-1.06	0.23	0.82	1	0.0861861
Ddx60	8	62381121..62491278	13.66	8.78	440.11	3.35e-83	6.4e-81	6.23e-79	80.1938
Anxa10	8	complement(62510076..62576184)	0	NaN	NaN	NaN	NaN	NaN	#VALUE!
Spock3	8	63404043..63810137	0.00521	-1.65	-3.15	0.55	NaN	1	#VALUE!
Gm45461	8	63432255..63436789	0	NaN	NaN	NaN	NaN	NaN	#VALUE!
Gm45516	8	63473900..63478081	0.00488	-1.66	-3.15	0.55	NaN	1	#VALUE!
Gm45517	8	63652006..63654473	0	NaN	NaN	NaN	NaN	NaN	#VALUE!
Sgo2b	8	complement(64360461..64405204)	0	NaN	NaN	NaN	NaN	NaN	#VALUE!
Tll1	8	complement(64467965..64659305)	29.25	-0.01	-1.01	0.85	1	1	0
Cpe	8	complement(65045576..65146088)	319.44	-0.15	-1.11	0.03	0.33	1	0.481486
Msmo1	8	complement(65171173..65186826)	496.03	-0.07	-1.05	0.31	0.88	1	0.0555173
Klhl2	8	complement(65192709..65302669)	14.33	-0.19	-1.14	0.01	0.21	1	0.677781
Gm10997	8	complement(65260291..65261790)	0.06	-1.28	-2.42	0.39	NaN	1	#VALUE!
Gm45242	8	complement(65398242..65400370)	0.13	1.54	2.91	0.1	0.65	1	0.187087
Tmem192	8	65399837..65421685	44.6	0.19	1.14	0.01	0.17	1	0.769551
Trim75	8	complement(65433536..65440483)	0.03	1.66	3.15	0.27	NaN	1	#VALUE!
Trim60	8	complement(65451959..65471236)	0.0088	-1.66	-3.15	0.55	NaN	1	#VALUE!
Trim61	8	complement(65465639..65471175)	0	NaN	NaN	NaN	NaN	NaN	#VALUE!
Apela	8	complement(65481069..65489988)	0.03	2.01	4.03	0.42	NaN	1	#VALUE!
Smim31	8	complement(65538265..65582215)	0	NaN	NaN	NaN	NaN	NaN	#VALUE!
Marchf1	8	66070552..66924289	0.16	0.91	1.88	0.05	0.43	1	0.366532
Tma16	8	complement(66925770..66939182)	18.39	-0.09	-1.06	0.24	0.83	1	0.0809219
Tktl2	8	66964408..66970987	0	NaN	NaN	NaN	NaN	NaN	#VALUE!
Npy5r	8	complement(67132617..67140780)	0.00712	-1.65	-3.15	0.55	NaN	1	#VALUE!
Npy1r	8	67149844..67159444	0.17	0.09	1.06	0.87	1	1	0
Naf1	8	67312869..67343216	69.07	0.06	1.04	0.41	0.92	1	0.0362122
Nat1	8	67933573..67944756	0.08	0.14	1.1	0.9	1	1	0
Nat2	8	67947510..67955236	15.62	0.17	1.13	0.06	0.51	1	0.29243
Nat3	8	67976506..68001279	0.05	2.85	7.23	0.24	NaN	1	#VALUE!
Psd3	8	complement(68141734..68664679)	1.86	0.29	1.22	0.00153	0.04	1	1.39794
Sh2d4a	8	68729219..68800351	11	-0.09	-1.07	0.3	0.87	1	0.0604807
Csgalnact1	8	complement(68809433..69187798)	0.79	0.01	1.01	0.96	1	1	0
Ints10	8	69246581..69284319	23.67	0.04	1.03	0.57	0.97	1	0.0132283
Lpl	8	69333143..69360100	11.02	0.5	1.42	2.84e-09	1.82e-07	5.28e-05	6.73993
Slc18a1	8	complement(69490363..69541887)	2.33	-0.24	-1.18	0.16	0.74	1	0.130768
Atp6v1b2	8	69541298..69566363	282.63	0.04	1.03	0.51	0.96	1	0.0177288
Lzts1	8	complement(69585321..69636877)	0.55	0.08	1.06	0.76	0.99	1	0.00436481
Zfp930	8	69661690..69683188	13.02	-0.00703	-1	0.93	1	1	0
D130040H23Rik	8	69723732..69766859	0.17	-0.16	-1.12	0.8	0.99	1	0.00436481
Gm10033	8	complement(69819162..69848191)	3.67	-0.03	-1.02	0.77	0.99	1	0.00436481
Potefam3c	8	complement(69880632..69906217)	0	NaN	NaN	NaN	NaN	NaN	#VALUE!
Potefam3d	8	complement(69933998..69975628)	0	NaN	NaN	NaN	NaN	NaN	#VALUE!
Zfp868	8	complement(70063508..70078199)	11.31	-0.16	-1.12	0.09	0.6	1	0.221849
Zfp964	8	70107129..70119632	0.93	0.3	1.23	0.17	0.76	1	0.119186
Zfp869	8	complement(70155306..70169633)	12.78	-0.05	-1.04	0.5	0.95	1	0.0222764
Zfp963	8	complement(70194289..70202620)	2.7	0.08	1.06	0.7	0.99	1	0.00436481
Gm20422	8	complement(70195512..70227536)	0.31	1.36	2.56	0.12	0.69	1	0.161151
Zfp866	8	complement(70213976..70243828)	9.56	-0.12	-1.09	0.13	0.7	1	0.154902
Atp13a1	8	70243813..70260399	78.08	0.04	1.03	0.51	0.96	1	0.0177288
Gmip	8	70261329..70274520	10.49	-0.06	-1.04	0.46	0.94	1	0.0268721
Lpar2	8	70275079..70283752	12.13	0.02	1.01	0.8	0.99	1	0.00436481
Pbx4	8	70285141..70324942	1.08	0.08	1.06	0.79	0.99	1	0.00436481
Cilp2	8	complement(70333019..70340337)	0.29	-0.42	-1.34	0.28	0.86	1	0.0655015
Yjefn3	8	complement(70340438..70355362)	0.38	1.06	2.09	0.18	0.77	1	0.113509
Ndufa13	8	complement(70346830..70355208)	61.13	0.02	1.02	0.75	0.99	1	0.00436481
Tssk6	8	70354834..70356168	1.11	0.38	1.3	0.32	0.88	1	0.0555173
Gatad2a	8	complement(70359726..70449034)	82.61	0.06	1.04	0.37	0.9	1	0.0457575
Mau2	8	complement(70468773..70495384)	29.49	0.06	1.04	0.4	0.92	1	0.0362122
Sugp1	8	70495463..70524997	30.8	0.00276	1	0.97	1	1	0
Tm6sf2	8	70525574..70532716	0.32	0.94	1.91	0.12	0.69	1	0.161151
Hapln4	8	70536107..70543512	0.1	-2.52	-5.74	0.02	0.23	1	0.638272
Ncan	8	complement(70545735..70573523)	0	0.02	1.01	1	NaN	1	#VALUE!
Rfxank	8	complement(70583444..70591804)	6.36	0.07	1.05	0.45	0.94	1	0.0268721
Nr2c2ap	8	70583983..70586399	40.17	-0.08	-1.05	0.35	0.89	1	0.05061
Borcs8	8	70592149..70599969	27.3	-0.15	-1.11	0.08	0.56	1	0.251812
Mef2b	8	70592361..70620138	0.09	-1.01	-2.01	0.43	NaN	1	#VALUE!
Tmem161a	8	70625006..70636331	19.43	-0.05	-1.03	0.56	0.97	1	0.0132283
Slc25a42	8	complement(70636990..70664955)	7.41	-0.09	-1.07	0.32	0.88	1	0.0555173
Armc6	8	complement(70672822..70687116)	14.42	-0.19	-1.14	0.03	0.35	1	0.455932
Sugp2	8	70686876..70732565	8.2	-0.05	-1.04	0.5	0.95	1	0.0222764
Homer3	8	70735477..70747011	49.87	0.04	1.03	0.57	0.97	1	0.0132283
Ddx49	8	complement(70745516..70755139)	52.93	-0.08	-1.06	0.27	0.85	1	0.0705811
Cope	8	70755168..70765643	143.27	-0.03	-1.02	0.69	0.99	1	0.00436481
Cers1	8	70768425..70784242	0.02	2.82	7.05	0.23	NaN	1	#VALUE!
Gdf1	8	70782467..70784237	0.02	-1.66	-3.15	0.55	NaN	1	#VALUE!
Upf1	8	complement(70784175..70805928)	100.79	-0.05	-1.03	0.5	0.95	1	0.0222764
Comp	8	70826208..70834716	0.13	-2.27	-4.81	0.03	0.36	1	0.443697
Crtc1	8	complement(70835005..70892229)	3.9	0.0025	1	0.98	1	1	0
Klhl26	8	complement(70902869..70929618)	12.52	-0.08	-1.06	0.34	0.89	1	0.05061
Tmem59l	8	complement(70936517..70940008)	0	NaN	NaN	NaN	NaN	NaN	#VALUE!
1700020G03Rik	8	70940831..70941719	0	NaN	NaN	NaN	NaN	NaN	#VALUE!
Crlf1	8	70945808..70956731	0.27	-0.17	-1.13	0.78	0.99	1	0.00436481
Rex1bd	8	complement(70956942..70959402)	71.73	-0.01	-1.01	0.89	1	1	0
Uba52	8	complement(70960913..70963451)	394.9	0.04	1.02	0.6	0.98	1	0.00877392
Kxd1	8	complement(70960922..70980606)	22.82	0.03	1.02	0.7	0.99	1	0.00436481
Fkbp8	8	70980374..70987978	130.55	0.02	1.02	0.74	0.99	1	0.00436481
Ell	8	70992107..71045508	21.55	0.000112	1	1	1	1	0
Isyna1	8	71047023..71049940	75.5	-0.09	-1.06	0.22	0.81	1	0.091515
Ssbp4	8	complement(71050140..71061522)	30.49	0.05	1.04	0.55	0.97	1	0.0132283
Gm45546	8	71063075..71065468	0.17	0.81	1.76	0.27	0.85	1	0.0705811
Lrrc25	8	71068805..71074133	0.02	-2.41	-5.31	0.36	NaN	1	#VALUE!
Gdf15	8	complement(71082043..71085106)	0.49	-0.36	-1.28	0.39	0.91	1	0.0409586
Pgpep1	8	complement(71099085..71113038)	4.6	0.09	1.07	0.33	0.88	1	0.0555173
Lsm4	8	71125898..71131402	150.87	-0.02	-1.01	0.82	0.99	1	0.00436481
Jund	8	71151599..71153265	129.09	-0.03	-1.02	0.63	0.98	1	0.00877392
Iqcn	8	71156106..71170299	0.03	-1.01	-2.01	0.36	NaN	1	#VALUE!
Gm3336	8	71171192..71175283	0.22	-0.52	-1.43	0.51	0.96	1	0.0177288
Pde4c	8	71176369..71203835	0	NaN	NaN	NaN	NaN	NaN	#VALUE!
Rab3a	8	71207328..71211323	3.79	0.03	1.02	0.88	1	1	0
Mpv17l2	8	complement(71211295..71213592)	28.84	-0.03	-1.02	0.71	0.99	1	0.00436481
Ifi30	8	complement(71215419..71219307)	179.07	-0.000213	-1	1	1	1	0
6330537M06Rik	8	71218681..71220864	0.54	0.18	1.14	0.58	0.98	1	0.00877392
Pik3r2	8	complement(71220820..71229357)	42.07	-0.08	-1.06	0.28	0.86	1	0.0655015
Mast3	8	complement(71230761..71257698)	8.05	0.00882	1.01	0.91	1	1	0
Il12rb1	8	71261093..71274068	0.04	0.84	1.79	0.5	NaN	1	#VALUE!
Arrdc2	8	complement(71287773..71292364)	4.5	-0.23	-1.17	0.07	0.54	1	0.267606
Kcnn1	8	complement(71294693..71315902)	0.55	0.04	1.03	0.88	1	1	0
A230052G05Rik	8	71315771..71318072	0.02	-2.41	-5.31	0.36	NaN	1	#VALUE!
Ccdc124	8	complement(71320871..71326579)	90.86	0.00571	1	0.94	1	1	0
Slc5a5	8	complement(71335533..71345401)	0.59	0.22	1.17	0.48	0.95	1	0.0222764
Rpl18a	8	complement(71347366..71350056)	938.75	0.00229	1	0.97	1	1	0
Map1s	8	71358576..71370173	7.22	-0.17	-1.12	0.07	0.54	1	0.267606
Gm10654	8	71384049..71385681	0.05	-3.27	-9.64	0.21	NaN	1	#VALUE!
Haus8	8	complement(71701205..71725578)	11.16	-0.02	-1.01	0.81	0.99	1	0.00436481
Myo9b	8	71725358..71813357	41.93	-0.0081	-1.01	0.91	1	1	0
Use1	8	71819492..71822376	34.03	-0.04	-1.03	0.64	0.98	1	0.00877392
Ocel1	8	71823942..71832005	3.99	-0.06	-1.04	0.5	0.95	1	0.0222764
Nr2f6	8	complement(71826767..71834604)	28.44	-0.12	-1.09	0.11	0.66	1	0.180456
Ushbp1	8	complement(71836916..71848446)	0.0071	2.01	4.03	0.42	NaN	1	#VALUE!
Babam1	8	71849505..71857263	78.85	-0.05	-1.04	0.45	0.94	1	0.0268721
Ankle1	8	71858654..71862548	9.06	0.06	1.04	0.52	0.96	1	0.0177288
Abhd8	8	complement(71909349..71916299)	14.4	-0.02	-1.01	0.82	0.99	1	0.00436481
Mrpl34	8	71917603..71918391	73.5	-0.28	-1.21	0.000817	0.02	1	1.69897
Dda1	8	71921843..71928742	98.22	-0.01	-1.01	0.84	1	1	0
Ano8	8	complement(71928663..71938607)	5.73	0.02	1.01	0.84	1	1	0
Gtpbp3	8	71940747..71952227	12.25	0.06	1.04	0.49	0.95	1	0.0222764
Plvap	8	complement(71950409..71964396)	0.09	0.09	1.07	0.9	1	1	0
Ccdc194	8	complement(71972764..71978355)	0	NaN	NaN	NaN	NaN	NaN	#VALUE!
Bst2	8	complement(71986899..71990100)	472.73	5.81	56.04	0	0	0	#NUM!
Mvb12a	8	71995566..72000729	80.27	0.36	1.28	1.11e-06	5.53e-05	0.02	4.25727
Tmem221	8	complement(72006882..72011515)	1.01	1.42	2.68	0.000136	0.00471	1	2.32698
Nxnl1	8	complement(72013199..72019245)	0.01	2.01	4.03	0.42	NaN	1	#VALUE!
Slc27a1	8	72021526..72039946	6.07	-0.19	-1.14	0.11	0.65	1	0.187087
Pgls	8	72044820..72053736	31.15	-0.04	-1.03	0.6	0.98	1	0.00877392
Niban3	8	72050292..72060580	0.76	-0.16	-1.12	0.59	0.98	1	0.00877392
Colgalt1	8	72063642..72077555	101.37	0.01	1.01	0.87	1	1	0
Unc13a	8	complement(72077061..72124401)	0.39	0.06	1.05	0.78	0.99	1	0.00436481
Jak3	8	72128940..72143219	1.31	0.3	1.23	0.13	0.69	1	0.161151
Insl3	8	72141858..72143219	0	NaN	NaN	NaN	NaN	NaN	#VALUE!
B3gnt3	8	complement(72143400..72154433)	16.19	0.34	1.26	3.09e-05	0.00124	0.58	2.90658
Fcho1	8	complement(72161031..72178360)	1.22	-0.23	-1.17	0.29	0.86	1	0.0655015
Zfp709	8	72635863..72649571	2.42	0.01	1.01	0.9	1	1	0
Zfp882	8	72662452..72670198	0.37	0.12	1.09	0.72	0.99	1	0.00436481
Zfp617	8	72662479..72688473	27.69	-0.16	-1.12	0.03	0.36	1	0.443697
Zfp961	8	72704882..72747636	9.3	0.02	1.01	0.81	0.99	1	0.00436481
Gm45694	8	72737747..72740997	0.05	4.26	19.11	0.06	NaN	1	#VALUE!
Cyp4f18	8	complement(72742326..72763470)	0.02	0.34	1.26	0.85	NaN	1	#VALUE!
Or2z8	8	72795062..72814474	0	NaN	NaN	NaN	NaN	NaN	#VALUE!
Or2z9	8	72837021..72856928	0.41	-0.32	-1.25	0.29	0.86	1	0.0655015
Or1ab2	8	72860884..72872044	0.01	0.04	1.03	0.97	1	1	0
Tpm4	8	72884018..72906986	1160.33	-0.05	-1.03	0.49	0.95	1	0.0222764
Rab8a	8	72915044..72937748	51.15	0.17	1.13	0.01	0.2	1	0.69897
Hsh2d	8	72943482..72955371	1.48	6.55	93.81	8.44e-08	4.76e-06	0.00157	5.32239
Cib3	8	complement(72958179..72966840)	0.04	-1.66	-3.15	0.55	NaN	1	#VALUE!
Gm11034	8	complement(72967338..72967480)	0	NaN	NaN	NaN	NaN	NaN	#VALUE!
Fam32a	8	72973574..72978262	60.73	-0.00395	-1	0.96	1	1	0
Ap1m1	8	72993862..73011229	41.88	0.12	1.08	0.11	0.65	1	0.187087
Hmgn2-ps	8	complement(73057954..73059104)	2.56	-0.005	-1	0.98	1	1	0
Klf2	8	73072877..73075500	1.52	-0.07	-1.05	0.82	0.99	1	0.00436481
Eps15l1	8	complement(73094843..73175304)	32.28	0.02	1.02	0.73	0.99	1	0.00436481
Gm45779	8	complement(73171253..73175316)	0.09	-1.59	-3.01	0.12	0.68	1	0.167491
Calr3	8	complement(73178020..73197714)	0.47	0.18	1.13	0.69	0.99	1	0.00436481
1700030K09Rik	8	73197724..73214845	4.5	0.05	1.04	0.67	0.98	1	0.00877392
Cherp	8	complement(73214333..73229070)	72.12	-0.03	-1.02	0.69	0.99	1	0.00436481
Slc35e1	8	complement(73234485..73246458)	82.86	0.03	1.02	0.7	0.99	1	0.00436481
Med26	8	complement(73248405..73302114)	15.23	-0.07	-1.05	0.4	0.92	1	0.0362122
Smim7	8	complement(73319032..73324932)	62.71	-0.06	-1.04	0.43	0.93	1	0.0315171
Tmem38a	8	73325899..73341126	3.1	-0.25	-1.19	0.2	0.79	1	0.102373
Nwd1	8	73373339..73444504	0.02	2.39	5.23	0.02	NaN	1	#VALUE!
Sin3b	8	73449913..73484829	34.2	0.03	1.02	0.65	0.98	1	0.00877392
F2rl3	8	73488508..73490502	0.07	-1.81	-3.51	0.19	NaN	1	#VALUE!
Gm45705	8	73492109..73494242	0	NaN	NaN	NaN	NaN	NaN	#VALUE!
Gm45706	8	complement(73492109..73494244)	0.01	-1.66	-3.15	0.55	NaN	1	#VALUE!
Large1	8	complement(73541227..74080168)	11.57	-0.07	-1.05	0.34	0.89	1	0.05061
Isx	8	75599801..75620134	0	NaN	NaN	NaN	NaN	NaN	#VALUE!
Hmgxb4	8	75719984..75758606	21.47	0.01	1.01	0.87	1	1	0
Tom1	8	75760333..75796749	43.05	0.1	1.07	0.17	0.76	1	0.119186
Hmox1	8	75820249..75827217	298.6	0.22	1.16	0.00127	0.03	1	1.52288
Mcm5	8	75836197..75855067	127.21	0.01	1.01	0.86	1	1	0
Rasd2	8	75940572..75950741	0.38	-0.09	-1.06	0.79	0.99	1	0.00436481
Gm10358	8	complement(76131968..76133217)	1.16	-0.89	-1.86	0.02	0.25	1	0.60206
Iqcm	8	76175322..76711131	0	NaN	NaN	NaN	NaN	NaN	#VALUE!
Gm38270	8	complement(76322407..76322813)	0	NaN	NaN	NaN	NaN	NaN	#VALUE!
Nr3c2	8	77626070..77971641	0.16	0.27	1.21	0.47	0.94	1	0.0268721
Arhgap10	8	complement(77976995..78244582)	40.52	0.13	1.1	0.07	0.53	1	0.275724
Gm45407	8	complement(78095470..78099145)	0.04	-4.01	-16.13	0.12	NaN	1	#VALUE!
Prmt9	8	78276026..78307967	15.11	-0.02	-1.01	0.83	1	1	0
Gm45286	8	78300848..78302197	0.16	0.62	1.54	0.44	0.94	1	0.0268721
Tmem184c	8	complement(78322611..78337327)	20.04	-0.24	-1.18	0.00304	0.07	1	1.1549
Gm45714	8	78386320..78389041	0.01	-2.41	-5.31	0.36	NaN	1	#VALUE!
Ednra	8	complement(78389660..78451093)	0.36	0.4	1.32	0.28	0.86	1	0.0655015
Ttc29	8	78939926..79120955	0	NaN	NaN	NaN	NaN	NaN	#VALUE!
Pou4f2	8	complement(79159639..79163274)	0.00733	-1.66	-3.15	0.55	NaN	1	#VALUE!
Rbmxl1	8	complement(79231898..79235527)	181.73	0.02	1.01	0.8	0.99	1	0.00436481
Slc10a7	8	79235975..79460632	26.01	0.02	1.01	0.8	0.99	1	0.00436481
Lsm6	8	complement(79531494..79547769)	26.28	-0.02	-1.01	0.84	1	1	0
Zfp827	8	79755066..79920395	2.33	-0.13	-1.09	0.26	0.85	1	0.0705811
1700011L22Rik	8	complement(79937060..79975199)	0	NaN	NaN	NaN	NaN	NaN	#VALUE!
Mmaa	8	complement(79990227..80021566)	3.74	0.09	1.06	0.36	0.9	1	0.0457575
Smad1	8	complement(80065024..80126147)	22.49	0.06	1.04	0.44	0.94	1	0.0268721
Otud4	8	80366247..80404353	55.66	0.09	1.06	0.21	0.8	1	0.09691
Abce1	8	complement(80410091..80438369)	278.16	-0.04	-1.03	0.56	0.97	1	0.0132283
Anapc10	8	80438449..80505688	8.18	0.03	1.02	0.74	0.99	1	0.00436481
Hhip	8	complement(80692480..80784635)	0.00927	3.33	10.06	0.14	NaN	1	#VALUE!
Gypa	8	81220410..81237171	0.03	2.82	7.05	0.23	NaN	1	#VALUE!
Frem3	8	81337709..81421985	0	NaN	NaN	NaN	NaN	NaN	#VALUE!
Smarca5	8	complement(81425136..81466126)	119.78	-0.03	-1.02	0.64	0.98	1	0.00877392
Gm45872	8	complement(81454183..81455766)	0.01	-1.65	-3.15	0.55	NaN	1	#VALUE!
Gab1	8	complement(81491067..81607148)	22.99	0.13	1.1	0.07	0.54	1	0.267606
Usp38	8	complement(81707362..81741557)	30.42	0.1	1.08	0.14	0.72	1	0.142668
Inpp4b	8	82069185..82854543	1.66	-0.02	-1.01	0.87	1	1	0
Il15	8	complement(83058261..83129851)	0.45	0.62	1.54	0.15	0.73	1	0.136677
Zfp330	8	complement(83490236..83500789)	53.62	0.03	1.02	0.68	0.99	1	0.00436481
Rnf150	8	83589985..83817897	0.06	0.22	1.16	0.65	0.98	1	0.00877392
Gm10645	8	complement(83891710..83892799)	0.99	0.93	1.9	0.23	0.82	1	0.0861861
Tbc1d9	8	83891981..83999563	2.66	0.07	1.05	0.62	0.98	1	0.00877392
Ucp1	8	84016981..84025081	0.15	0.3	1.23	0.69	0.99	1	0.00436481
Elmod2	8	complement(84039261..84059115)	18.41	0.14	1.1	0.06	0.51	1	0.29243
Mgat4d	8	84075100..84108949	0	NaN	NaN	NaN	NaN	NaN	#VALUE!
Clgn	8	84116496..84155181	0	NaN	NaN	NaN	NaN	NaN	#VALUE!
Scoc	8	complement(84156713..84185020)	53.91	-0.11	-1.08	0.14	0.72	1	0.142668
Or10k2	8	84262409..84271856	0	NaN	NaN	NaN	NaN	NaN	#VALUE!
Ndufb7	8	84293300..84298255	154	0.03	1.02	0.7	0.99	1	0.00436481
Tecr	8	complement(84298327..84334600)	267.55	0.03	1.02	0.64	0.98	1	0.00877392
Dnajb1	8	84334822..84339282	108.62	0.02	1.01	0.76	0.99	1	0.00436481
Gipc1	8	84379306..84391323	133.87	-0.00766	-1.01	0.91	1	1	0
Pkn1	8	complement(84393165..84425808)	1.2	-0.11	-1.08	0.48	0.95	1	0.0222764
Ptger1	8	84393307..84399382	0.08	-1.56	-2.95	0.08	0.56	1	0.251812
Ddx39a	8	84441806..84453521	90.65	-0.04	-1.03	0.58	0.98	1	0.00877392
Adgre5	8	complement(84449880..84467955)	5.24	0.04	1.03	0.71	0.99	1	0.00436481
Adgrl1	8	84626734..84668583	6.65	-0.24	-1.18	0.00257	0.06	1	1.22185
Asf1b	8	84682136..84696826	66.11	-0.06	-1.04	0.39	0.91	1	0.0409586
Prkaca	8	84699622..84723072	72.7	-0.03	-1.02	0.66	0.98	1	0.00877392
SMIM46	8	84705058..84707464	0.25	-3.27	-9.64	0.21	NaN	1	#VALUE!
Samd1	8	84724130..84727038	38.74	-0.02	-1.01	0.79	0.99	1	0.00436481
1700067K01Rik	8	84728131..84731399	0.06	0.04	1.03	0.97	1	1	0
Misp3	8	complement(84736851..84738800)	0.05	-2.9	-7.48	0.27	NaN	1	#VALUE!
Palm3	8	84748100..84756924	4.86	0.07	1.05	0.59	0.98	1	0.00877392
Il27ra	8	complement(84756923..84769218)	0.01	-2.41	-5.31	0.36	NaN	1	#VALUE!
Rln3	8	complement(84769558..84771629)	0	NaN	NaN	NaN	NaN	NaN	#VALUE!
Gm10643	8	complement(84790190..84791766)	0.51	-0.23	-1.17	0.63	0.98	1	0.00877392
Rfx1	8	84793463..84823621	10.92	0.09	1.06	0.27	0.85	1	0.0705811
Dcaf15	8	complement(84823701..84831397)	25.26	0.00741	1.01	0.92	1	1	0
Podnl1	8	84852618..84859156	0	0.02	1.01	1	NaN	1	#VALUE!
Cc2d1a	8	complement(84859457..84874565)	32.56	0.02	1.01	0.81	0.99	1	0.00436481
Brme1	8	84874654..84899219	0.33	1.08	2.11	0.03	0.37	1	0.431798
Nanos3	8	complement(84900360..84911846)	0	NaN	NaN	NaN	NaN	NaN	#VALUE!
Gm37352	8	84927498..84929678	2.15	-0.78	-1.71	0.00105	0.03	1	1.52288
Zswim4	8	complement(84937307..84963684)	24	0.03	1.02	0.71	0.99	1	0.00436481
D8Ertd738e	8	complement(84972867..84976348)	201.22	0.03	1.02	0.64	0.98	1	0.00877392
Mri1	8	complement(84976535..84983955)	21.46	-0.28	-1.21	0.000403	0.01	1	2
Ccdc130	8	complement(84984424..84997009)	8.53	0.02	1.02	0.83	1	1	0
Cacna1a	8	85065268..85366875	0.41	0.05	1.04	0.84	1	1	0
Ier2	8	complement(85387960..85389483)	94.62	-0.16	-1.12	0.03	0.33	1	0.481486
Nacc1	8	complement(85397108..85414531)	97.46	-0.01	-1.01	0.85	1	1	0
Trmt1	8	85412936..85426437	43.89	-0.05	-1.04	0.48	0.95	1	0.0222764
Nfix	8	complement(85426505..85526973)	52.06	0.09	1.07	0.17	0.75	1	0.124939
Lyl1	8	85428078..85431569	0.06	-1.81	-3.51	0.21	NaN	1	#VALUE!
Dand5	8	complement(85542033..85559038)	1.33	0.13	1.1	0.64	0.98	1	0.00877392
Gadd45gip1	8	85558151..85562111	48.11	-0.03	-1.02	0.65	0.98	1	0.00877392
Rad23a	8	complement(85560648..85567294)	82.44	0.02	1.02	0.75	0.99	1	0.00436481
Calr	8	complement(85568479..85573563)	1431.96	0.16	1.11	0.02	0.25	1	0.60206
Farsa	8	85583618..85595886	90.73	-0.02	-1.01	0.82	0.99	1	0.00436481
Syce2	8	85598740..85614850	12.87	0.08	1.06	0.43	0.93	1	0.0315171
Gcdh	8	complement(85613022..85620550)	19.71	0.02	1.01	0.82	0.99	1	0.00436481
Klf1	8	85628557..85631924	0.24	0.66	1.58	0.31	0.88	1	0.0555173
Dnase2a	8	85635189..85649544	37.04	0.01	1.01	0.84	1	1	0
Mast1	8	complement(85638532..85663988)	0.44	0.19	1.14	0.47	0.95	1	0.0222764
Rtbdn	8	85673620..85683232	0.2	-1.14	-2.21	0.03	0.36	1	0.443697
Rnaseh2a	8	complement(85683239..85696396)	19.69	-0.1	-1.07	0.21	0.8	1	0.09691
Gm49661	8	complement(85694307..85696062)	0	NaN	NaN	NaN	NaN	NaN	#VALUE!
Prdx2	8	85696216..85701463	193.07	0.08	1.05	0.26	0.85	1	0.0705811
Junb	8	complement(85701113..85705347)	386.95	-0.03	-1.02	0.62	0.98	1	0.00877392
Hook2	8	85717232..85729978	40.82	0.05	1.04	0.46	0.94	1	0.0268721
Best2	8	complement(85733831..85741160)	0.09	-0.05	-1.04	0.95	1	1	0
Get3	8	complement(85744560..85751910)	146.4	0.09	1.06	0.2	0.79	1	0.102373
Trir	8	85753452..85756915	252.95	-0.02	-1.02	0.76	0.99	1	0.00436481
Tnpo2	8	85763544..85784212	114.74	0.00757	1.01	0.91	1	1	0
Fbxw9	8	85786684..85793753	33.58	-0.07	-1.05	0.37	0.9	1	0.0457575
Gng14	8	complement(85794197..85794611)	0.07	-1.66	-3.15	0.55	NaN	1	#VALUE!
Dhps	8	85798386..85801791	37.71	-0.02	-1.02	0.76	0.99	1	0.00436481
Wdr83	8	complement(85801664..85807935)	25.89	-0.03	-1.02	0.71	0.99	1	0.00436481
Wdr83os	8	85807369..85808968	101.08	-0.04	-1.03	0.59	0.98	1	0.00877392
Man2b1	8	85809899..85824911	37.48	0.02	1.01	0.78	0.99	1	0.00436481
Zfp791	8	complement(85835182..85849724)	1.83	-0.11	-1.08	0.55	0.97	1	0.0132283
Cks1brt	8	85878553..85900251	0	NaN	NaN	NaN	NaN	NaN	#VALUE!
Or7c19	8	85952617..85958138	0	NaN	NaN	NaN	NaN	NaN	#VALUE!
Vps35	8	complement(85987021..86026431)	213.27	0.05	1.03	0.47	0.95	1	0.0222764
Orc6	8	86026261..86034907	47.61	-0.04	-1.03	0.57	0.97	1	0.0132283
Mylk3	8	complement(86050932..86112974)	0.05	-1.56	-2.94	0.16	0.75	1	0.124939
4921524J17Rik	8	complement(86135388..86159462)	28.96	-0.21	-1.15	0.01	0.19	1	0.721246
1700051O22Rik	8	86159315..86159952	0.09	0.39	1.31	0.78	NaN	1	#VALUE!
Gpt2	8	86219205..86254189	39.95	0.08	1.06	0.26	0.85	1	0.0705811
Dnaja2	8	complement(86264262..86281973)	177.61	0.02	1.01	0.76	0.99	1	0.00436481
Gm45424	8	86326461..86329760	0.08	-0.23	-1.17	0.75	0.99	1	0.00436481
Neto2	8	complement(86363217..86427553)	3.25	0.04	1.03	0.74	0.99	1	0.00436481
Itfg1	8	complement(86444207..86567550)	56.14	-0.11	-1.08	0.12	0.69	1	0.161151
Phkb	8	86567588..86788005	10.75	-0.04	-1.02	0.64	0.98	1	0.00877392
Abcc12	8	complement(87208889..87307315)	0	0.02	1.01	1	NaN	1	#VALUE!
Lonp2	8	87350672..87450501	19.3	-0.04	-1.03	0.62	0.98	1	0.00877392
Siah1a	8	complement(87450635..87472562)	24.12	-0.08	-1.05	0.35	0.89	1	0.05061
N4bp1	8	complement(87534788..87611886)	49.1	0.64	1.56	1.91e-20	1.96e-18	3.56e-16	17.7077
Cbln1	8	complement(88195033..88199237)	0	NaN	NaN	NaN	NaN	NaN	#VALUE!
4933402J07Rik	8	88290481..88316052	0	NaN	NaN	NaN	NaN	NaN	#VALUE!
Zfp423	8	complement(88388438..88686223)	0.01	-0.11	-1.08	0.93	NaN	1	#VALUE!
Cnep1r1	8	88845397..88861738	19.14	0.06	1.04	0.46	0.94	1	0.0268721
Heatr3	8	88864483..88898655	72.57	-0.07	-1.05	0.31	0.88	1	0.0555173
Tent4b	8	88925841..88986350	37.67	-0.08	-1.05	0.28	0.86	1	0.0655015
Adcy7	8	88999031..89056590	0.38	0.26	1.2	0.34	0.89	1	0.05061
Brd7	8	complement(89057667..89088822)	51.88	0.06	1.04	0.42	0.93	1	0.0315171
Nkd1	8	89247982..89321512	0.28	-0.17	-1.13	0.63	0.98	1	0.00877392
Gm45496	8	89286661..89289577	0	NaN	NaN	NaN	NaN	NaN	#VALUE!
Snx20	8	complement(89353191..89362756)	0.18	0.21	1.16	0.77	0.99	1	0.00436481
Nod2	8	89373943..89415102	42.94	0.08	1.06	0.24	0.84	1	0.0757207
Cyld	8	89423656..89478573	18.38	0.05	1.03	0.52	0.96	1	0.0177288
Gm45504	8	complement(89587596..89589702)	0	NaN	NaN	NaN	NaN	NaN	#VALUE!
Sall1	8	complement(89753863..89770790)	0.00388	-1.66	-3.15	0.55	NaN	1	#VALUE!
Tox3	8	complement(90973668..91074971)	0.02	2.82	7.05	0.23	NaN	1	#VALUE!
Gm45638	8	complement(91411814..91414691)	0	NaN	NaN	NaN	NaN	NaN	#VALUE!
Gm19935	8	complement(91542773..91544021)	0.05	1.14	2.21	0.45	NaN	1	#VALUE!
Chd9	8	91554980..91781144	12.79	0.01	1.01	0.88	1	1	0
Gm45640	8	91603209..91605104	3.57	0.07	1.05	0.7	0.99	1	0.00436481
Gm45643	8	91619783..91621266	0.12	-1.56	-2.94	0.16	0.74	1	0.130768
Gm6658	8	complement(91633160..91635044)	0.77	0.08	1.06	0.79	0.99	1	0.00436481
Gm45363	8	91781892..91783185	0.15	0.64	1.56	0.43	0.93	1	0.0315171
Rbl2	8	91796685..91850472	20.43	-0.00241	-1	0.97	1	1	0
Aktip	8	complement(91838412..91926604)	29.59	-0.24	-1.18	0.00102	0.03	1	1.52288
Rpgrip1l	8	complement(91943658..92039890)	6.44	0.13	1.09	0.12	0.68	1	0.167491
Gm45662	8	complement(91985066..91987163)	0	NaN	NaN	NaN	NaN	NaN	#VALUE!
Gm45428	8	complement(92032595..92034383)	0.75	-0.17	-1.12	0.62	0.98	1	0.00877392
Fto	8	92040153..92395067	15.52	-0.14	-1.1	0.05	0.46	1	0.337242
Gm45427	8	complement(92117321..92118573)	0.07	0.9	1.87	0.48	NaN	1	#VALUE!
Gm45292	8	92176934..92179140	0.05	-1.01	-2.01	0.41	NaN	1	#VALUE!
Gm45289	8	92219647..92222223	0.09	0.6	1.52	0.46	0.94	1	0.0268721
Gm45290	8	complement(92255463..92259352)	0.03	-0.49	-1.41	0.63	0.98	1	0.00877392
Gm45294	8	92305916..92308017	0.01	2.01	4.03	0.42	NaN	1	#VALUE!
Gm45293	8	92359707..92361518	0.07	0.13	1.09	0.9	NaN	1	#VALUE!
Gm45295	8	complement(92397480..92398525)	0	NaN	NaN	NaN	NaN	NaN	#VALUE!
Irx3	8	complement(92525153..92528695)	65.96	-0.03	-1.02	0.69	0.99	1	0.00436481
Irx5	8	93084253..93102914	46.1	-0.02	-1.01	0.8	0.99	1	0.00436481
Irx6	8	93400916..93407584	0	NaN	NaN	NaN	NaN	NaN	#VALUE!
Mmp2	8	93553919..93580048	3.47	1.29	2.44	3.33e-11	2.44e-09	6.21e-07	8.61261
Lpcat2	8	93581967..93645907	17.73	0.23	1.17	0.00423	0.09	1	1.04576
Capns2	8	93628035..93629039	45.7	-0.07	-1.05	0.51	0.96	1	0.0177288
Slc6a2	8	93686707..93728295	0.17	-0.02	-1.01	0.95	1	1	0
Ces1a	8	complement(93746842..93774820)	0.02	2.01	4.03	0.42	NaN	1	#VALUE!
Ces1b	8	complement(93783356..93806645)	0	NaN	NaN	NaN	NaN	NaN	#VALUE!
Ces1c	8	complement(93825643..93857911)	0	NaN	NaN	NaN	NaN	NaN	#VALUE!
Ces1d	8	complement(93892696..93924466)	0	NaN	NaN	NaN	NaN	NaN	#VALUE!
Gm45909	8	complement(93916956..93917986)	0	NaN	NaN	NaN	NaN	NaN	#VALUE!
Ces1e	8	complement(93927846..93956247)	0	NaN	NaN	NaN	NaN	NaN	#VALUE!
Ces1f	8	complement(93982864..94006375)	0	NaN	NaN	NaN	NaN	NaN	#VALUE!
Ces1g	8	complement(94028997..94063936)	0.00855	-1.66	-3.15	0.55	NaN	1	#VALUE!
Ces1h	8	complement(94078471..94106353)	0	NaN	NaN	NaN	NaN	NaN	#VALUE!
Ces5a	8	complement(94225692..94262458)	0.02	-0.42	-1.34	0.79	NaN	1	#VALUE!
Gm45786	8	complement(94474203..94476480)	0	NaN	NaN	NaN	NaN	NaN	#VALUE!
Gnao1	8	94536594..94696016	0.18	0.18	1.13	0.55	0.97	1	0.0132283
Amfr	8	complement(94698216..94739470)	123.11	-0.04	-1.03	0.53	0.96	1	0.0177288
Nudt21	8	complement(94742124..94763659)	36.08	-0.09	-1.07	0.18	0.77	1	0.113509
Ogfod1	8	94763826..94794549	34.02	-0.13	-1.09	0.07	0.52	1	0.283997
Gm45873	8	94775409..94777323	0.15	-0.98	-1.97	0.18	0.77	1	0.113509
Bbs2	8	complement(94794582..94825556)	3.27	0.15	1.11	0.31	0.87	1	0.0604807
Mt4	8	94863825..94865659	2.18	-0.2	-1.15	0.69	0.99	1	0.00436481
Mt3	8	94879235..94880774	0.06	-2.9	-7.48	0.27	NaN	1	#VALUE!
Mt2	8	94899292..94900196	1629.42	-0.06	-1.04	0.38	0.91	1	0.0409586
Mt1	8	94905710..94906955	518.72	-0.34	-1.26	5.72e-07	2.95e-05	0.01	4.53018
Nup93	8	94941192..95043855	58.56	0.01	1.01	0.88	1	1	0
Gm45804	8	95000054..95003488	0.00594	-1.66	-3.15	0.55	NaN	1	#VALUE!
Slc12a3	8	95055829..95092842	0.00696	0.34	1.26	0.85	NaN	1	#VALUE!
Herpud1	8	95113066..95122005	82.54	-0.14	-1.1	0.05	0.44	1	0.356547
Nlrc5	8	95160984..95253900	19.1	3.19	9.15	4.82E-311	2.84e-308	8.98e-307	307.547
Cpne2	8	95259618..95297159	39.98	0.22	1.17	0.00281	0.06	1	1.22185
Psme3ip1	8	complement(95300766..95328625)	29.37	0.05	1.04	0.49	0.95	1	0.0222764
Rspry1	8	95328565..95386903	10.41	0.00384	1	0.96	1	1	0
Gm45797	8	95337405..95339325	0.08	-0.7	-1.63	0.54	0.96	1	0.0177288
Arl2bp	8	95393228..95401053	43.67	-0.16	-1.12	0.03	0.33	1	0.481486
Pllp	8	complement(95401522..95422906)	0.09	0.44	1.35	0.59	0.98	1	0.00877392
Ccl22	8	95472218..95478327	0.05	-0.25	-1.19	0.82	0.99	1	0.00436481
Cx3cl1	8	95498637..95509055	0.78	0.4	1.32	0.1	0.65	1	0.187087
Ccl17	8	95537081..95538664	0	NaN	NaN	NaN	NaN	NaN	#VALUE!
Ciapin1	8	complement(95546432..95564986)	15.4	-0.04	-1.03	0.62	0.98	1	0.00877392
Coq9	8	95564949..95581523	35.46	-0.09	-1.07	0.23	0.82	1	0.0861861
Polr2c	8	95584078..95600163	20.32	0.05	1.03	0.5	0.95	1	0.0222764
Dok4	8	complement(95590456..95602958)	11.77	-0.05	-1.04	0.55	0.97	1	0.0132283
Ccdc102a	8	complement(95629497..95644726)	0.52	-0.15	-1.11	0.64	0.98	1	0.00877392
Adgrg5	8	95650322..95669908	0	NaN	NaN	NaN	NaN	NaN	#VALUE!
Gm10286	8	complement(95691307..95696384)	0	NaN	NaN	NaN	NaN	NaN	#VALUE!
Adgrg1	8	95701379..95740845	119.58	-0.01	-1.01	0.86	1	1	0
Adgrg3	8	95744320..95771878	0.11	-1.02	-2.03	0.27	0.85	1	0.0705811
Gm45757	8	95772609..95774088	0	NaN	NaN	NaN	NaN	NaN	#VALUE!
Drc7	8	95781731..95804769	0	NaN	NaN	NaN	NaN	NaN	#VALUE!
Katnb1	8	95807814..95829777	9.15	-0.03	-1.02	0.72	0.99	1	0.00436481
Gm45758	8	complement(95816299..95817304)	0.28	0.75	1.68	0.35	0.89	1	0.05061
Kifc3	8	complement(95826456..95929440)	12.63	0.02	1.02	0.77	0.99	1	0.00436481
Cngb1	8	complement(95965673..96033213)	0.0044	-0.42	-1.34	0.79	NaN	1	#VALUE!
Tepp	8	96037194..96052951	0	NaN	NaN	NaN	NaN	NaN	#VALUE!
Zfp319	8	complement(96049639..96058578)	8	-0.05	-1.04	0.5	0.95	1	0.0222764
Usb1	8	96058912..96074135	16.97	0.06	1.04	0.5	0.95	1	0.0222764
Mmp15	8	96078896..96101708	5.93	-0.01	-1.01	0.88	1	1	0
Cfap20	8	complement(96146877..96161497)	15.86	-0.03	-1.02	0.7	0.99	1	0.00436481
Csnk2a2	8	complement(96172724..96216667)	31.71	-0.03	-1.02	0.64	0.98	1	0.00877392
Gm45854	8	96195274..96198761	0.71	0.13	1.09	0.62	0.98	1	0.00877392
Gm45853	8	complement(96207081..96210251)	0.22	0.33	1.25	0.59	0.98	1	0.00877392
Ccdc113	8	96260713..96285518	0.34	-0.34	-1.26	0.54	0.96	1	0.0177288
1700112L15Rik	8	96278421..96278930	0	NaN	NaN	NaN	NaN	NaN	#VALUE!
Prss54	8	complement(96285697..96302968)	0	NaN	NaN	NaN	NaN	NaN	#VALUE!
Gins3	8	96360081..96371688	9.03	0.00127	1	0.99	1	1	0
Ndrg4	8	96403608..96441747	6.49	-0.02	-1.01	0.83	1	1	0
Setd6	8	96442509..96445638	29.28	-0.14	-1.11	0.07	0.55	1	0.259637
Cnot1	8	complement(96446079..96534092)	88.23	0.01	1.01	0.84	1	1	0
Gm45762	8	complement(96502540..96505158)	0.02	-0.42	-1.34	0.79	NaN	1	#VALUE!
Sap18b	8	96551974..96552762	262.75	0.00705	1	0.92	1	1	0
Slc38a7	8	complement(96562548..96580167)	20.77	0.17	1.12	0.03	0.34	1	0.468521
Got2	8	complement(96590762..96615175)	370.04	-0.04	-1.03	0.53	0.96	1	0.0177288
Gm45760	8	96597442..96599223	0.08	-4.01	-16.13	0.12	NaN	1	#VALUE!
Cdh8	8	complement(99751103..100143103)	0	NaN	NaN	NaN	NaN	NaN	#VALUE!
Gm45297	8	complement(99772559..99776041)	0	NaN	NaN	NaN	NaN	NaN	#VALUE!
Cdh11	8	complement(103358727..103512274)	0.26	0.53	1.44	0.16	0.74	1	0.130768
Gm45257	8	complement(103380823..103384820)	0	NaN	NaN	NaN	NaN	NaN	#VALUE!
9430099M06Rik	8	complement(103432681..103433422)	0	NaN	NaN	NaN	NaN	NaN	#VALUE!
Gm45258	8	complement(103506822..103507674)	0	NaN	NaN	NaN	NaN	NaN	#VALUE!
Cdh5	8	104828257..104871143	0.08	0.8	1.74	0.29	0.86	1	0.0655015
Gm45663	8	104879338..104880969	0	0.02	1.01	1	NaN	1	#VALUE!
Bean1	8	104897074..104945754	0	NaN	NaN	NaN	NaN	NaN	#VALUE!
Gm45887	8	104947244..104950241	0.00838	0.34	1.26	0.85	NaN	1	#VALUE!
Tk2	8	complement(104953317..104975190)	8.25	-0.05	-1.04	0.57	0.97	1	0.0132283
Cklf	8	104977493..104991570	3.25	0.16	1.12	0.2	0.79	1	0.102373
Cmtm2a	8	complement(105007674..105019813)	0	NaN	NaN	NaN	NaN	NaN	#VALUE!
Gm45711	8	complement(105007979..105036713)	0	NaN	NaN	NaN	NaN	NaN	#VALUE!
Cmtm1	8	complement(105019254..105036777)	0.01	2.01	4.03	0.42	NaN	1	#VALUE!
Gm11020	8	105048199..105048419	0	NaN	NaN	NaN	NaN	NaN	#VALUE!
Cmtm2b	8	105048862..105057396	0	0.02	1.01	1	NaN	1	#VALUE!
Cmtm3	8	105066042..105074304	5.93	0.17	1.12	0.19	0.78	1	0.107905
Cmtm4	8	complement(105074823..105122439)	40.49	-0.14	-1.1	0.04	0.4	1	0.39794
Dync1li2	8	complement(105144312..105169679)	73.92	0.02	1.01	0.77	0.99	1	0.00436481
Gm45731	8	105164892..105166094	0.04	-0.42	-1.34	0.79	NaN	1	#VALUE!
Terb1	8	complement(105173351..105236542)	0.36	0.00614	1	0.98	1	1	0
Nae1	8	complement(105237660..105261269)	65.25	-0.00139	-1	0.98	1	1	0
Car7	8	105261321..105276975	0.3	0.65	1.57	0.2	0.79	1	0.102373
Pdp2	8	105318083..105325658	26.13	-0.06	-1.04	0.38	0.91	1	0.0409586
Cdh16	8	complement(105328543..105351028)	0	NaN	NaN	NaN	NaN	NaN	#VALUE!
Rrad	8	complement(105354702..105357959)	9.48	-0.16	-1.12	0.19	0.78	1	0.107905
Ciao2b	8	complement(105366470..105368597)	56.46	0.02	1.01	0.84	1	1	0
Ces2a	8	105460635..105468266	0	NaN	NaN	NaN	NaN	NaN	#VALUE!
Ces2b	8	105558204..105566725	0.69	-0.02	-1.01	0.94	1	1	0
Ces2c	8	105573700..105581115	0.48	0.59	1.5	0.15	0.74	1	0.130768
Ces2e	8	105652892..105661304	13.29	-0.03	-1.02	0.73	0.99	1	0.00436481
Ces2f	8	105673988..105686679	55.47	0.27	1.2	0.0001	0.00358	1	2.44612
Ces2g	8	105688350..105696169	152.26	-0.06	-1.05	0.34	0.89	1	0.05061
Ces2h	8	105727485..105747810	0	NaN	NaN	NaN	NaN	NaN	#VALUE!
Ces3a	8	105775233..105785045	0	NaN	NaN	NaN	NaN	NaN	#VALUE!
Gm45724	8	complement(105777681..105778100)	0	NaN	NaN	NaN	NaN	NaN	#VALUE!
Ces3b	8	105810385..105820561	0	NaN	NaN	NaN	NaN	NaN	#VALUE!
Ces4a	8	105858432..105876741	0	NaN	NaN	NaN	NaN	NaN	#VALUE!
Cbfb	8	105897306..105944621	132.6	-0.09	-1.06	0.18	0.77	1	0.113509
Phaf1	8	105951777..105979685	24.59	-0.03	-1.02	0.7	0.99	1	0.00436481
B3gnt9	8	complement(105979270..105981785)	1.71	0.1	1.07	0.62	0.98	1	0.00877392
Tradd	8	complement(105984918..105991241)	31.16	0.04	1.02	0.66	0.98	1	0.00877392
Fbxl8	8	105991280..105995958	7.48	0.03	1.02	0.78	0.99	1	0.00436481
Hsf4	8	105996433..106002477	3.11	-0.12	-1.09	0.51	0.96	1	0.0177288
Nol3	8	106002772..106008571	5.86	0.00941	1.01	0.93	1	1	0
4931428F04Rik	8	complement(106007041..106016496)	2.89	-0.07	-1.05	0.67	0.98	1	0.00877392
Exoc3l	8	complement(106016556..106022733)	0.49	-0.01	-1.01	0.98	1	1	0
E2f4	8	106024295..106032002	101.6	-0.07	-1.05	0.34	0.89	1	0.05061
Elmo3	8	106032233..106037392	18.07	-0.01	-1.01	0.86	1	1	0
Fbxl9	8	complement(106038897..106052910)	0.43	-0.18	-1.13	0.53	0.96	1	0.0177288
Tmem208	8	106052986..106061851	32.65	0.09	1.07	0.26	0.85	1	0.0705811
Fhod1	8	complement(106055795..106074585)	4.89	-0.19	-1.14	0.07	0.54	1	0.267606
Slc9a5	8	106075475..106096513	1.55	-0.37	-1.3	0.04	0.41	1	0.387216
Plekhg4	8	106099906..106109494	0.07	-0.12	-1.09	0.84	1	1	0
Kctd19	8	complement(106109439..106140134)	0.01	-0.42	-1.34	0.79	NaN	1	#VALUE!
Lrrc36	8	106140203..106190718	0.00817	-1.66	-3.15	0.55	NaN	1	#VALUE!
Tppp3	8	complement(106194125..106198158)	0.51	0.06	1.04	0.88	1	1	0
Zdhhc1	8	complement(106199055..106223534)	4.19	0.07	1.05	0.65	0.98	1	0.00877392
Hsd11b2	8	106245387..106250620	0.05	0.41	1.33	0.74	NaN	1	#VALUE!
Atp6v0d1	8	complement(106251097..106292679)	140.32	0.02	1.01	0.78	0.99	1	0.00436481
Agrp	8	complement(106293330..106364025)	5.71	-0.29	-1.22	0.12	0.67	1	0.173925
Ripor1	8	106331887..106348851	14.6	0.01	1.01	0.88	1	1	0
Gm38384	8	106360382..106361503	0.27	0.88	1.84	0.23	0.81	1	0.091515
Ctcf	8	106363200..106409554	82.46	0.00486	1	0.94	1	1	0
Carmil2	8	106412906..106424819	0.24	0.5	1.41	0.21	0.8	1	0.09691
Acd	8	complement(106422492..106427734)	14.13	-0.08	-1.06	0.31	0.87	1	0.0604807
Pard6a	8	106427780..106430128	6.47	-0.00802	-1.01	0.96	1	1	0
Enkd1	8	complement(106430283..106434842)	12.01	-0.11	-1.08	0.3	0.87	1	0.0604807
4933405L10Rik	8	106434287..106436878	0.01	-1.65	-3.15	0.55	NaN	1	#VALUE!
Gfod2	8	complement(106440486..106485296)	5.47	0.04	1.03	0.69	0.99	1	0.00436481
Ranbp10	8	complement(106494940..106553982)	36.08	0.01	1.01	0.87	1	1	0
Tsnaxip1	8	106554363..106571312	0.03	0.39	1.31	0.77	NaN	1	#VALUE!
Cenpt	8	complement(106571305..106579910)	37.75	-0.02	-1.02	0.76	0.99	1	0.00436481
Thap11	8	106581764..106583582	38.38	-0.09	-1.06	0.26	0.85	1	0.0705811
Nutf2	8	106587212..106605962	68.42	0.09	1.07	0.19	0.79	1	0.102373
Edc4	8	106607513..106621540	29.13	-0.03	-1.02	0.71	0.99	1	0.00436481
Nrn1l	8	106620199..106621655	0.12	0.41	1.33	0.76	NaN	1	#VALUE!
Pskh1	8	106627073..106658410	11.75	-0.02	-1.01	0.81	0.99	1	0.00436481
Ctrl	8	complement(106658635..106660494)	0.12	0.79	1.73	0.47	0.95	1	0.0222764
Psmb10	8	complement(106662367..106665076)	43.82	1.09	2.13	2.03e-39	2.82e-37	3.78e-35	36.5498
Lcat	8	complement(106666183..106670014)	0.77	0.21	1.16	0.55	0.97	1	0.0132283
Slc12a4	8	complement(106670222..106692729)	42.52	-0.1	-1.07	0.16	0.74	1	0.130768
Dpep3	8	complement(106700145..106706061)	0	NaN	NaN	NaN	NaN	NaN	#VALUE!
Dpep2_1	8	complement(106711576..106718391)	0.19	-0.71	-1.63	0.34	0.89	1	0.05061
Dpep2_2	8	complement(106711577..106723055)	0	NaN	NaN	NaN	NaN	NaN	#VALUE!
Dus2	8	106717969..106780472	13.06	-0.08	-1.06	0.38	0.91	1	0.0409586
Dpep2nb	8	complement(106722098..106732607)	0.03	0.34	1.26	0.85	NaN	1	#VALUE!
Ddx28	8	complement(106736253..106738514)	21.14	-0.12	-1.09	0.14	0.71	1	0.148742
Nfatc3	8	106785472..106857169	56.85	-0.00277	-1	0.97	1	1	0
Esrp2	8	complement(106856951..106863606)	123.93	-0.01	-1.01	0.85	1	1	0
Pla2g15	8	106877031..106891347	10.38	-0.08	-1.05	0.39	0.91	1	0.0409586
Slc7a6	8	106895489..106925338	28.12	-0.03	-1.02	0.73	0.99	1	0.00436481
Slc7a6os	8	complement(106927349..106937567)	48.26	-0.07	-1.05	0.35	0.89	1	0.05061
Prmt7	8	106937568..106979426	34.43	-0.01	-1.01	0.84	1	1	0
Smpd3	8	complement(106979180..107064620)	16.9	0.08	1.06	0.27	0.85	1	0.0705811
Zfp90	8	107141959..107153230	5.58	-0.05	-1.04	0.59	0.98	1	0.00877392
Cdh3	8	107237523..107283929	195.49	0.09	1.07	0.16	0.74	1	0.130768
Cdh1	8	107329983..107396878	532.05	0.1	1.07	0.15	0.73	1	0.136677
Tango6	8	107409700..107578071	8.73	-0.02	-1.02	0.76	0.99	1	0.00436481
Has3	8	107596874..107611198	52.52	0.25	1.19	0.00215	0.05	1	1.30103
Chtf8	8	complement(107610495..107620233)	164.39	0.01	1.01	0.83	1	1	0
Derpc	8	complement(107610522..107620225)	18.16	-0.06	-1.04	0.66	0.98	1	0.00877392
Utp4	8	107620268..107649720	114.48	0.00819	1.01	0.9	1	1	0
Sntb2	8	107662382..107746346	20.78	0.07	1.05	0.31	0.87	1	0.0604807
Vps4a	8	107757854..107772387	56.94	0.03	1.02	0.66	0.98	1	0.00877392
Pdf	8	complement(107771330..107775246)	13.15	-0.02	-1.01	0.87	1	1	0
Cog8	8	complement(107772921..107783321)	26.27	0.04	1.03	0.58	0.97	1	0.0132283
Nip7	8	107783509..107787563	46.08	-0.02	-1.01	0.8	0.99	1	0.00436481
Tmed6	8	complement(107788108..107792276)	0	NaN	NaN	NaN	NaN	NaN	#VALUE!
Terf2	8	complement(107796032..107823179)	12.43	0.02	1.02	0.78	0.99	1	0.00436481
C630050I24Rik	8	107845742..107846524	0	0.02	1.01	1	NaN	1	#VALUE!
Cyb5b	8	107877272..107914103	242.09	-0.06	-1.04	0.35	0.89	1	0.05061
Nfat5	8	108020102..108106149	24.18	0.06	1.04	0.48	0.95	1	0.0222764
Nqo1	8	complement(108114857..108129838)	60.02	0.01	1.01	0.86	1	1	0
Nob1	8	complement(108139118..108151683)	68.69	-0.1	-1.07	0.19	0.78	1	0.107905
Wwp2	8	108162997..108285227	26.06	0.03	1.02	0.69	0.99	1	0.00436481
Psmd7	8	complement(108307013..108315096)	295.43	0.007	1	0.92	1	1	0
Zfhx3	8	108669276..109688262	0.97	0.19	1.14	0.12	0.68	1	0.167491
Gm38042	8	109464225..109469432	0.00451	-1.66	-3.15	0.55	NaN	1	#VALUE!
Gm38318	8	109594194..109595899	0	NaN	NaN	NaN	NaN	NaN	#VALUE!
Pmfbp1	8	110220659..110269272	0	NaN	NaN	NaN	NaN	NaN	#VALUE!
Dhx38	8	complement(110274643..110292493)	48.44	0.02	1.01	0.79	0.99	1	0.00436481
Txnl4b	8	110292524..110300683	10.57	-0.04	-1.03	0.73	0.99	1	0.00436481
Hp	8	complement(110301760..110305804)	0.05	-0.91	-1.88	0.54	NaN	1	#VALUE!
Dhodh	8	complement(110317975..110335305)	9.94	0.02	1.01	0.83	1	1	0
Pkd1l3	8	110341149..110401018	0.23	-0.16	-1.12	0.58	0.98	1	0.00877392
Ist1	8	complement(110397957..110419892)	119.61	0.09	1.07	0.18	0.76	1	0.119186
Zfp821	8	110432178..110451564	10.61	0.04	1.03	0.64	0.98	1	0.00877392
Atxn1l	8	complement(110453083..110464371)	28.06	0.05	1.04	0.46	0.94	1	0.0268721
Ap1g1	8	110505186..110590836	73.69	-0.02	-1.02	0.72	0.99	1	0.00436481
Phlpp2	8	110595174..110671303	7.67	-0.06	-1.05	0.45	0.94	1	0.0268721
Marveld3	8	complement(110674546..110688835)	2.66	-0.04	-1.03	0.77	0.99	1	0.00436481
Tat	8	110717069..110726435	0	NaN	NaN	NaN	NaN	NaN	#VALUE!
Chst4	8	complement(110755785..110766372)	0.01	-1.66	-3.15	0.55	NaN	1	#VALUE!
Zfp612	8	110806378..110819373	1.91	0.1	1.07	0.54	0.96	1	0.0177288
Gm17720	8	complement(110809435..110829385)	0	NaN	NaN	NaN	NaN	NaN	#VALUE!
Tle7	8	110827839..110838593	0	NaN	NaN	NaN	NaN	NaN	#VALUE!
Calb2	8	complement(110864134..110894842)	0	NaN	NaN	NaN	NaN	NaN	#VALUE!
Cmtr2	8	110942297..110951118	10.25	-0.27	-1.2	0.00275	0.06	1	1.22185
Hydin	8	110993609..111336885	0	0.02	1.01	1	NaN	1	#VALUE!
Vac14	8	111345217..111447030	18.12	0.05	1.03	0.53	0.96	1	0.0177288
Mtss2	8	111448108..111468032	1.55	-0.2	-1.15	0.24	0.83	1	0.0809219
Il34	8	complement(111468461..111532556)	2.72	0.09	1.07	0.61	0.98	1	0.00877392
Sf3b3	8	complement(111536871..111573419)	140.9	0.02	1.02	0.75	0.99	1	0.00436481
Cog4	8	111573232..111608859	40.36	0.1	1.07	0.18	0.77	1	0.113509
Fcsk	8	complement(111609088..111629120)	8.9	0.00119	1	0.99	1	1	0
St3gal2	8	111646554..111699112	79.91	-0.00411	-1	0.95	1	1	0
Ddx19a	8	complement(111701628..111724432)	67.19	0.02	1.01	0.79	0.99	1	0.00436481
Ddx19b	8	complement(111729820..111758383)	20.02	-0.14	-1.1	0.05	0.45	1	0.346787
Aars	8	111759776..111784296	150.01	-0.09	-1.06	0.18	0.76	1	0.119186
Exosc6	8	111782971..111784296	0	NaN	NaN	NaN	NaN	NaN	#VALUE!
Clec18a	8	complement(111785552..111819058)	0	NaN	NaN	NaN	NaN	NaN	#VALUE!
Pdpr	8	111821262..111863706	11.32	-0.05	-1.04	0.51	0.96	1	0.0177288
Glg1	8	complement(111881053..111985848)	49.38	-0.04	-1.03	0.55	0.97	1	0.0132283
Rfwd3	8	complement(111997576..112026854)	64.82	-0.00466	-1	0.95	1	1	0
Mlkl	8	complement(112038429..112064809)	67.78	1.29	2.44	8.7e-68	1.46e-65	1.62e-63	64.8356
Fa2h	8	complement(112071767..112120456)	0.04	-3.27	-9.64	0.21	NaN	1	#VALUE!
Wdr59	8	complement(112175429..112248724)	11.4	0.08	1.06	0.29	0.87	1	0.0604807
Znrf1	8	112262729..112352662	15.16	-0.12	-1.09	0.11	0.65	1	0.187087
Ldhd	8	complement(112350417..112357006)	5.85	-0.02	-1.01	0.86	1	1	0
Zfp1	8	112370033..112397643	11.55	0.05	1.03	0.65	0.98	1	0.00877392
Ctrb1	8	complement(112413151..112417642)	0	NaN	NaN	NaN	NaN	NaN	#VALUE!
Bcar1	8	complement(112437106..112470441)	31.88	-0.04	-1.03	0.55	0.97	1	0.0132283
Cfdp1	8	complement(112495123..112580923)	196.95	0.08	1.05	0.27	0.86	1	0.0655015
Tmem170	8	complement(112589670..112603382)	7.93	-0.06	-1.04	0.53	0.96	1	0.0177288
Chst5	8	complement(112615768..112637079)	0.09	0.1	1.08	0.91	1	1	0
Tmem231	8	complement(112638643..112660513)	3.22	0.2	1.15	0.19	0.78	1	0.107905
Gabarapl2	8	112667335..112680244	88.36	0.08	1.06	0.25	0.85	1	0.0705811
Adat1	8	complement(112693540..112718934)	6.2	-0.19	-1.14	0.04	0.42	1	0.376751
Kars	8	complement(112720075..112737955)	250.75	0.13	1.09	0.05	0.46	1	0.337242
Terf2ip	8	112738030..112747160	16.17	-0.14	-1.11	0.07	0.53	1	0.275724
Cntnap4	8	113296675..113609349	0	NaN	NaN	NaN	NaN	NaN	#VALUE!
Mon1b	8	114362219..114371811	21.3	0.07	1.05	0.33	0.88	1	0.0555173
Syce1l	8	114369845..114382165	0	NaN	NaN	NaN	NaN	NaN	#VALUE!
Adamts18	8	complement(114423758..114575370)	0.00994	-2.9	-7.47	0.27	NaN	1	#VALUE!
Nudt7	8	114860297..114881479	3.17	-0.04	-1.03	0.72	0.99	1	0.00436481
Vat1l	8	114932352..115100811	0.00708	2.01	4.03	0.42	NaN	1	#VALUE!
Clec3a	8	115144826..115152586	0	NaN	NaN	NaN	NaN	NaN	#VALUE!
Wwox	8	115166395..116079447	1.83	0.06	1.04	0.67	0.98	1	0.00877392
Maf	8	complement(116409681..116434533)	114.34	0.03	1.02	0.7	0.99	1	0.00436481
Dynlrb2	8	117231713..117242654	0	0.02	1.01	1	NaN	1	#VALUE!
Cdyl2	8	complement(117301139..117459730)	1.61	-0.04	-1.03	0.87	1	1	0
Cmc2	8	complement(117615424..117648194)	18.81	-0.16	-1.11	0.08	0.59	1	0.229148
Cenpn	8	117648469..117668246	23.43	-0.11	-1.08	0.17	0.75	1	0.124939
Atmin	8	117670132..117687184	20.95	0.02	1.01	0.83	1	1	0
1700030J22Rik	8	complement(117696333..117705698)	0.63	0.04	1.03	0.87	1	1	0
Gcsh	8	complement(117708549..117720276)	101	-0.12	-1.09	0.08	0.58	1	0.236572
Pkd1l2	8	complement(117722418..117809188)	0.02	-0.49	-1.41	0.64	0.98	1	0.00877392
Bco1	8	117822593..117860459	0.09	-2.64	-6.23	0.06	0.48	1	0.318759
Gan	8	117884874..117942736	22.75	-0.47	-1.39	6.42e-12	4.93e-10	1.2e-07	9.30715
Cmip	8	117983803..118186169	81.62	-0.00882	-1.01	0.9	1	1	0
Plcg2	8	118225030..118361881	41.85	0.14	1.1	0.05	0.47	1	0.327902
Sdr42e1	8	complement(118388138..118400428)	9.59	0.03	1.02	0.78	0.99	1	0.00436481
Hsd17b2	8	118428643..118485766	0.11	-1.19	-2.28	0.25	0.84	1	0.0757207
Gm45776	8	118439309..118440830	0.01	-1.65	-3.15	0.55	NaN	1	#VALUE!
Mphosph6	8	complement(118518384..118528682)	55.54	-0.06	-1.04	0.44	0.94	1	0.0268721
Cdh13	8	119010472..120051660	2.44	0.08	1.06	0.63	0.98	1	0.00877392
Hsbp1	8	120071227..120075661	135.44	-0.01	-1.01	0.84	1	1	0
Mlycd	8	120121617..120137841	3.58	-0.17	-1.13	0.28	0.86	1	0.0655015
Osgin1	8	120160863..120172995	16.41	-0.18	-1.13	0.06	0.49	1	0.309804
Necab2	8	120173458..120199379	0	0.02	1.01	1	NaN	1	#VALUE!
Slc38a8	8	complement(120206341..120228437)	0.00921	2.01	4.03	0.42	NaN	1	#VALUE!
Mbtps1	8	complement(120234895..120285474)	66.33	-0.02	-1.01	0.82	0.99	1	0.00436481
Hsdl1	8	complement(120288728..120301922)	18.04	-0.03	-1.02	0.75	0.99	1	0.00436481
Dnaaf1	8	120301974..120325193	0.07	0.64	1.56	0.46	0.94	1	0.0268721
Taf1c	8	complement(120324610..120331961)	12.5	-0.03	-1.02	0.68	0.98	1	0.00877392
Adad2	8	120339486..120343663	0	NaN	NaN	NaN	NaN	NaN	#VALUE!
Kcng4	8	complement(120350593..120362419)	0.01	-0.42	-1.34	0.79	NaN	1	#VALUE!
Wfdc1	8	120393104..120414961	0.03	-0.42	-1.34	0.79	NaN	1	#VALUE!
Atp2c2	8	120426748..120484456	6.75	0.1	1.07	0.33	0.88	1	0.0555173
Gm45747	8	120441193..120442191	0	NaN	NaN	NaN	NaN	NaN	#VALUE!
Meak7	8	complement(120486815..120505155)	12.31	0.00333	1	0.97	1	1	0
Cotl1	8	complement(120535961..120567283)	539.03	-0.03	-1.02	0.7	0.99	1	0.00436481
Klhl36	8	120589005..120603734	2.7	0.12	1.09	0.52	0.96	1	0.0177288
Usp10	8	120637099..120684299	72.33	-0.04	-1.03	0.55	0.97	1	0.0132283
Crispld2	8	120719177..120779532	0.45	-0.41	-1.33	0.17	0.76	1	0.119186
Zdhhc7	8	complement(120807629..120828221)	32.52	-0.00642	-1	0.93	1	1	0
Gm38379	8	120836180..120837704	0.02	0.34	1.26	0.85	NaN	1	#VALUE!
6430548M08Rik	8	120840891..120892045	24.3	-0.01	-1.01	0.83	1	1	0
Cibar2	8	complement(120893136..120904205)	0	NaN	NaN	NaN	NaN	NaN	#VALUE!
Gse1	8	120955195..121308129	12.27	-0.01	-1.01	0.84	1	1	0
1700016A09Rik	8	complement(121263631..121264465)	0.22	0.44	1.35	0.61	0.98	1	0.00877392
Gins2	8	complement(121305372..121316043)	22.1	0.06	1.04	0.45	0.94	1	0.0268721
1190005I06Rik	8	complement(121335341..121374371)	0.66	-0.17	-1.12	0.73	0.99	1	0.00436481
Gm27021	8	complement(121335525..121394818)	0.75	1.12	2.17	0.11	0.67	1	0.173925
Emc8	8	complement(121380653..121395312)	20.26	-0.08	-1.06	0.26	0.85	1	0.0705811
Cox4i1	8	121394961..121400946	490.76	-0.00841	-1.01	0.9	1	1	0
Gm33142	8	121412138..121413004	0	NaN	NaN	NaN	NaN	NaN	#VALUE!
Irf8	8	121463097..121483433	0.07	0.3	1.23	0.7	0.99	1	0.00436481
Foxf1	8	121811125..121814883	0.05	0.79	1.73	0.45	NaN	1	#VALUE!
Mthfsd	8	complement(121818367..121835131)	5.05	0.00115	1	0.99	1	1	0
Foxc2	8	121842910..121845634	0.48	-0.26	-1.2	0.5	0.95	1	0.0222764
Foxl1	8	121854679..121857383	0.00754	-1.66	-3.15	0.55	NaN	1	#VALUE!
Gm37609	8	121867682..121868359	0	NaN	NaN	NaN	NaN	NaN	#VALUE!
1700018B08Rik	8	complement(122257519..122271059)	0	NaN	NaN	NaN	NaN	NaN	#VALUE!
Fbxo31	8	complement(122276179..122305545)	9.99	-0.08	-1.06	0.33	0.89	1	0.05061
Map1lc3b	8	122317100..122325499	63.23	0.07	1.05	0.32	0.88	1	0.0555173
Zcchc14	8	complement(122325442..122379640)	19.29	-0.29	-1.23	4.41e-05	0.00172	0.82	2.76447
Jph3	8	122456362..122521015	0.04	0.22	1.17	0.79	0.99	1	0.00436481
Klhdc4	8	complement(122523052..122556308)	75.86	0.07	1.05	0.34	0.89	1	0.05061
9530085P06Rik	8	complement(122583516..122584342)	0.02	-1.65	-3.15	0.55	NaN	1	#VALUE!
Slc7a5	8	complement(122607889..122634433)	229.75	-0.15	-1.11	0.02	0.27	1	0.568636
Car5a	8	complement(122642865..122671643)	0	0.02	1.01	1	NaN	1	#VALUE!
Gm37497	8	complement(122673789..122674586)	0	NaN	NaN	NaN	NaN	NaN	#VALUE!
Banp	8	122676489..122755997	11.49	-0.14	-1.11	0.06	0.51	1	0.29243
Zfp469	8	122985359..122999389	0.04	0.61	1.52	0.25	0.84	1	0.0757207
Zfpm1	8	123008880..123063990	19.66	0.22	1.16	0.00456	0.09	1	1.04576
Trhr2	8	complement(123083706..123087485)	0.17	-0.94	-1.92	0.28	0.86	1	0.0655015
Zc3h18	8	123103348..123144099	85.51	0.04	1.03	0.55	0.97	1	0.0132283
Il17c	8	123148759..123150378	0.21	2.33	5.04	0.1	NaN	1	#VALUE!
Cyba	8	complement(123151515..123159669)	0.65	-0.23	-1.17	0.7	0.99	1	0.00436481
Mvd	8	complement(123160340..123170161)	180.89	-0.16	-1.12	0.03	0.34	1	0.468521
Snai3	8	complement(123180947..123187472)	0.98	-0.49	-1.4	0.17	0.75	1	0.124939
Rnf166	8	complement(123192886..123202803)	19.38	-0.12	-1.09	0.16	0.74	1	0.130768
Ctu2	8	123202882..123210877	15.8	-0.11	-1.08	0.16	0.74	1	0.130768
Piezo1	8	complement(123208437..123278068)	51.49	-0.02	-1.02	0.71	0.99	1	0.00436481
Cdt1	8	123294754..123300293	51.46	0.03	1.02	0.7	0.99	1	0.00436481
Aprt	8	complement(123301374..123303648)	187.31	-0.13	-1.09	0.06	0.52	1	0.283997
Galns	8	complement(123304981..123338202)	3.99	-0.08	-1.05	0.61	0.98	1	0.00877392
Trappc2l	8	123338379..123343399	19.54	-0.05	-1.03	0.57	0.97	1	0.0132283
Pabpn1l	8	complement(123346210..123349478)	0	NaN	NaN	NaN	NaN	NaN	#VALUE!
Cbfa2t3	8	complement(123351880..123425848)	0.04	-0.62	-1.53	0.41	0.93	1	0.0315171
Acsf3	8	123502225..123544619	10.69	0.04	1.03	0.65	0.98	1	0.00877392
Gm45743	8	123552825..123555619	0.13	-2.01	-4.02	0.03	0.34	1	0.468521
Cdh15	8	123574705..123594136	0.09	1.67	3.19	0.07	0.55	1	0.259637
Ankrd11	8	complement(123610561..123769016)	60.03	-0.06	-1.04	0.4	0.92	1	0.0362122
Spg7	8	123789681..123824499	35.73	-0.000482	-1	0.99	1	1	0
Rpl13	8	123829089..123831983	2976.75	0.00801	1.01	0.9	1	1	0
Cpne7	8	123844113..123861921	0	0.02	1.01	1	NaN	1	#VALUE!
Sult5a1	8	complement(123866931..123885054)	0.00667	2.01	4.03	0.42	NaN	1	#VALUE!
Dpep1	8	123912981..123928551	0.37	-0.17	-1.13	0.67	0.98	1	0.00877392
Chmp1a	8	complement(123931003..123939502)	141.62	-0.04	-1.03	0.53	0.96	1	0.0177288
Spata33	8	123939571..123948785	0.26	-0.3	-1.24	0.47	0.95	1	0.0222764
Cdk10	8	123951581..123958989	15.5	-0.16	-1.12	0.06	0.49	1	0.309804
Spata2l	8	complement(123956540..123962972)	1.79	-0.05	-1.04	0.8	0.99	1	0.00436481
Vps9d1	8	complement(123969095..123981087)	6.33	0.000732	1	0.99	1	1	0
Zfp276	8	123980934..123996484	8.76	0.12	1.09	0.15	0.73	1	0.136677
Fanca	8	complement(123995039..124045315)	13.15	0.05	1.03	0.52	0.96	1	0.0177288
Spire2	8	124059452..124096254	8.81	-0.08	-1.05	0.43	0.93	1	0.0315171
Tcf25	8	124100492..124130574	121.47	0.02	1.02	0.74	0.99	1	0.00436481
Mc1r	8	124133846..124137483	0.35	0.06	1.04	0.87	1	1	0
Gm38092	8	complement(124134839..124135491)	0.1	2.82	7.05	0.23	NaN	1	#VALUE!
Tubb3	8	124138163..124148754	173.91	-0.21	-1.16	0.00383	0.08	1	1.09691
Def8	8	124150266..124190009	49.41	0.05	1.03	0.48	0.95	1	0.0222764
Afg3l1	8	124204642..124230655	56.36	-0.02	-1.01	0.8	0.99	1	0.00436481
Dbndd1	8	complement(124231457..124242202)	0.46	-0.04	-1.03	0.92	1	1	0
Gas8	8	124245573..124263389	8.91	-0.17	-1.13	0.05	0.43	1	0.366532
Rhou	8	124380668..124390623	40.17	-0.13	-1.09	0.07	0.55	1	0.259637
Gm45865	8	124494290..124495234	0	NaN	NaN	NaN	NaN	NaN	#VALUE!
Rab4a	8	124532724..124562026	5.27	0.04	1.03	0.8	0.99	1	0.00436481
Ccsap	8	complement(124567570..124586948)	8.77	-0.15	-1.11	0.14	0.71	1	0.148742
Acta1	8	complement(124618508..124621490)	2.97	-0.44	-1.36	0.08	0.56	1	0.251812
Nup133	8	complement(124623862..124676004)	31.37	0.01	1.01	0.86	1	1	0
Abcb10	8	complement(124679198..124709861)	26.51	0.0059	1	0.93	1	1	0
Taf5l	8	complement(124723057..124748136)	44.55	0.01	1.01	0.87	1	1	0
Urb2	8	124748247..124775244	32.12	0.13	1.09	0.06	0.51	1	0.29243
Galnt2	8	124958130..125072463	67.17	-0.11	-1.08	0.1	0.63	1	0.200659
Pgbd5	8	complement(125095788..125166397)	0.43	-0.22	-1.16	0.48	0.95	1	0.0222764
Cog2	8	125247506..125278747	26.24	0.08	1.06	0.27	0.85	1	0.0705811
Agt	8	complement(125283273..125296445)	0	NaN	NaN	NaN	NaN	NaN	#VALUE!
Capn9	8	125302850..125345470	0	NaN	NaN	NaN	NaN	NaN	#VALUE!
2310022B05Rik	8	complement(125362495..125390108)	50.07	0.06	1.04	0.38	0.91	1	0.0409586
Ttc13	8	complement(125398071..125448722)	46.66	-0.18	-1.13	0.01	0.19	1	0.721246
Arv1	8	125448878..125460862	6.86	-0.18	-1.13	0.15	0.74	1	0.130768
Fam89a	8	complement(125466996..125478571)	22.63	0.04	1.03	0.69	0.99	1	0.00436481
Trim67	8	125519831..125561452	0.00375	2.01	4.03	0.42	NaN	1	#VALUE!
2810004N23Rik	8	complement(125563684..125589859)	53.05	-0.08	-1.05	0.29	0.86	1	0.0655015
Gnpat	8	125589772..125616796	85.34	-0.11	-1.08	0.1	0.63	1	0.200659
Exoc8	8	complement(125619847..125624444)	25.9	-0.02	-1.02	0.74	0.99	1	0.00436481
Sprtn	8	125624625..125632900	27.25	-0.04	-1.03	0.61	0.98	1	0.00877392
Egln1	8	complement(125635326..125676063)	82.45	-0.11	-1.08	0.11	0.67	1	0.173925
Tsnax	8	125739736..125760931	63.06	-0.00851	-1.01	0.9	1	1	0
Disc1	8	125780934..125988597	0.09	-0.62	-1.54	0.44	0.94	1	0.0268721
Sipa1l2	8	complement(126144802..126296547)	17.32	0.05	1.04	0.47	0.94	1	0.0268721
Map10	8	126396557..126400098	2.52	-0.09	-1.06	0.62	0.98	1	0.00877392
Ntpcr	8	126456702..126474974	7.76	-0.08	-1.06	0.44	0.94	1	0.0268721
Pcnx2	8	complement(126478247..126625056)	0.00433	0.34	1.26	0.85	NaN	1	#VALUE!
Map3k21	8	126637189..126674179	0.31	0.41	1.33	0.16	0.74	1	0.130768
Kcnk1	8	126721909..126757424	190.72	0.00359	1	0.96	1	1	0
Gm45876	8	complement(126784555..126787263)	0	NaN	NaN	NaN	NaN	NaN	#VALUE!
Slc35f3	8	126865734..127122717	0	NaN	NaN	NaN	NaN	NaN	#VALUE!
Coa6	8	127149254..127152172	27.3	0.06	1.05	0.53	0.96	1	0.0177288
Tarbp1	8	complement(127152068..127201804)	15.62	-0.14	-1.1	0.06	0.51	1	0.29243
Irf2bp2	8	complement(127315035..127320725)	61.79	0.05	1.03	0.5	0.95	1	0.0222764
Tomm20	8	complement(127657417..127672594)	114.53	-0.00719	-1	0.91	1	1	0
Rbm34	8	complement(127673922..127697821)	34.47	-0.00176	-1	0.98	1	1	0
Pard3	8	127790643..128338767	27.93	-0.03	-1.02	0.62	0.98	1	0.00877392
Nrp1	8	129085085..129229844	6.33	-0.11	-1.08	0.35	0.89	1	0.05061
Gm45746	8	129380794..129383240	0	NaN	NaN	NaN	NaN	NaN	#VALUE!
Itgb1	8	129412135..129459681	566.75	-0.03	-1.02	0.67	0.98	1	0.00877392
Ccdc7a	8	complement(129460716..129791998)	0.00357	-1.66	-3.15	0.55	NaN	1	#VALUE!
Ccdc7b	8	129793615..129910213	0	NaN	NaN	NaN	NaN	NaN	#VALUE!
Gm10999	8	complement(129855578..129858142)	0	NaN	NaN	NaN	NaN	NaN	#VALUE!
2610044O15Rik8	8	complement(129942835..129960887)	4.92	-0.01	-1.01	0.92	1	1	0
Alkbh8	9	3335140..3391154	8.24	0.04	1.03	0.63	0.98	1	0.00877392
Cwf19l2	9	3403592..3479236	16.39	0.1	1.07	0.2	0.79	1	0.102373
Gucy1a2	9	3532778..3894736	0.0091	-1.66	-3.15	0.55	NaN	1	#VALUE!
Aasdhppt	9	complement(4294793..4309471)	34.86	-0.03	-1.02	0.71	0.99	1	0.00436481
Kbtbd3	9	4309833..4331732	1.77	0.15	1.11	0.47	0.95	1	0.0222764
Msantd4	9	4376562..4386870	33.14	-0.06	-1.04	0.39	0.92	1	0.0362122
Gria4	9	complement(4417896..4796234)	0.02	2.33	5.03	0.12	NaN	1	#VALUE!
Casp1	9	5298508..5307290	16.12	0.58	1.49	3.34e-09	2.13e-07	6.22e-05	6.67162
Casp4	9	5308828..5336783	5.34	0.86	1.82	2.57e-07	1.38e-05	0.00479	4.86012
Casp12	9	5345430..5373032	2.63	0.85	1.81	8.01e-06	0.000349	0.15	3.45717
Pdgfd	9	6168584..6378850	0.15	0.04	1.03	0.95	1	1	0
Ddi1	9	complement(6262733..6269846)	0.0033	-1.66	-3.15	0.55	NaN	1	#VALUE!
Dync2h1	9	complement(6928503..7184446)	0.96	0.02	1.02	0.84	1	1	0
Dcun1d5	9	7184520..7208205	68.16	-0.00639	-1	0.93	1	1	0
Mmp13	9	7272514..7283331	3.68	-0.00284	-1	0.98	1	1	0
Mmp12	9	7344381..7369499	0.13	-0.37	-1.29	0.52	0.96	1	0.0177288
Mmp1b	9	complement(7368239..7388047)	1.04	-0.14	-1.1	0.68	0.98	1	0.00877392
Mmp3	9	7445822..7455975	8.18	0.46	1.37	0.000126	0.0044	1	2.35655
Mmp1a	9	7464141..7476857	0.06	-0.11	-1.08	0.9	NaN	1	#VALUE!
Mmp10	9	7502353..7510241	0.97	-0.17	-1.12	0.58	0.98	1	0.00877392
Mmp8	9	7558457..7568486	0.01	0.34	1.26	0.85	NaN	1	#VALUE!
Mmp27	9	7571397..7581886	2.84	-0.2	-1.15	0.26	0.85	1	0.0705811
Mmp20	9	7628232..7674980	0	NaN	NaN	NaN	NaN	NaN	#VALUE!
Mmp7	9	7692091..7699586	0	NaN	NaN	NaN	NaN	NaN	#VALUE!
Tmem123	9	7764042..7794334	188.19	0.09	1.07	0.16	0.75	1	0.124939
Birc2	9	complement(7818228..7837065)	15.62	0.18	1.13	0.02	0.3	1	0.522879
Birc3	9	complement(7848700..7873187)	14.76	0.14	1.1	0.07	0.54	1	0.267606
Yap1	9	complement(7932000..8004597)	151.2	0.09	1.06	0.19	0.78	1	0.107905
Cfap300	9	complement(8021673..8042824)	4.01	0.35	1.27	0.04	0.42	1	0.376751
Cep126	9	complement(8076462..8134295)	0.76	0.12	1.09	0.56	0.97	1	0.0132283
Trpc6	9	8544143..8680742	0	NaN	NaN	NaN	NaN	NaN	#VALUE!
Pgr	9	8899834..8968612	0	NaN	NaN	NaN	NaN	NaN	#VALUE!
Gm16485	9	8971792..8975774	0	NaN	NaN	NaN	NaN	NaN	#VALUE!
Arhgap42	9	complement(8994330..9239106)	3.08	0.13	1.09	0.22	0.81	1	0.091515
Cntn5	9	complement(9660896..10904780)	0.00588	2.01	4.03	0.42	NaN	1	#VALUE!
Gm47037	9	complement(11975658..11978254)	0	NaN	NaN	NaN	NaN	NaN	#VALUE!
Jrkl	9	complement(13242612..13245834)	12.95	0.02	1.01	0.84	1	1	0
Ccdc82	9	13246536..13292867	9.9	0.04	1.03	0.62	0.98	1	0.00877392
Maml2	9	13298306..13620684	9.91	0.12	1.09	0.12	0.67	1	0.173925
5330432J10Rik	9	13308563..13312795	0.08	-1.46	-2.74	0.14	0.71	1	0.148742
Phxr4	9	13342657..13344047	0.02	-1.66	-3.15	0.55	NaN	1	#VALUE!
Gm17571	9	complement(13355330..13358049)	0	NaN	NaN	NaN	NaN	NaN	#VALUE!
Gm47089	9	13431232..13431397	0	NaN	NaN	NaN	NaN	NaN	#VALUE!
Mtmr2	9	13659706..13717777	52.22	0.00128	1	0.99	1	1	0
Cep57	9	complement(13719088..13738403)	25.74	0.00168	1	0.98	1	1	0
Fam76b	9	13739012..13766283	22.35	-0.03	-1.02	0.65	0.98	1	0.00877392
Sesn3	9	14186363..14244397	6.91	-0.21	-1.16	0.00723	0.13	1	0.886057
Endod1	9	complement(14265286..14292803)	91.29	0.2	1.15	0.00273	0.06	1	1.22185
Kdm4d	9	complement(14373844..14411778)	0.06	2.03	4.08	0.1	NaN	1	#VALUE!
Cwc15	9	14411913..14421873	113.95	0.06	1.04	0.43	0.93	1	0.0315171
Amotl1	9	complement(14453262..14556352)	109.49	-0.04	-1.03	0.56	0.97	1	0.0132283
4930584E12Rik	9	complement(14529881..14530861)	0.11	0.78	1.72	0.53	NaN	1	#VALUE!
Piwil4	9	complement(14607526..14652036)	0	NaN	NaN	NaN	NaN	NaN	#VALUE!
Fut4	9	complement(14659616..14663689)	0.05	0.00698	1	0.99	1	1	0
1700012B09Rik	9	complement(14667883..14682326)	0.03	2.01	4.03	0.42	NaN	1	#VALUE!
Ankrd49	9	complement(14690914..14696152)	28.01	-0.03	-1.02	0.7	0.99	1	0.00436481
Mre11a	9	14695950..14748419	28.15	0.07	1.05	0.33	0.88	1	0.0555173
Gpr83	9	14771506..14782085	0.01	-2.41	-5.31	0.36	NaN	1	#VALUE!
Izumo1r	9	complement(14797110..14815245)	0	NaN	NaN	NaN	NaN	NaN	#VALUE!
Panx1	9	complement(14913424..14956774)	27.27	0.13	1.09	0.07	0.53	1	0.275724
Hephl1	9	complement(14963137..15023404)	22.31	0.02	1.02	0.76	0.99	1	0.00436481
Vstm5	9	15150341..15170712	8.25	0.16	1.12	0.13	0.7	1	0.154902
Med17	9	complement(15171647..15191227)	29.09	-0.05	-1.04	0.47	0.95	1	0.0222764
4931406C07Rik	9	complement(15194633..15217744)	4.7	0.08	1.06	0.5	0.95	1	0.0222764
Taf1d	9	15217510..15228287	22.55	0.00383	1	0.96	1	1	0
Cep295	9	complement(15228211..15269084)	18.29	-0.07	-1.05	0.35	0.89	1	0.05061
Smco4	9	15404728..15456556	30.22	0.04	1.03	0.68	0.98	1	0.00877392
Deup1	9	complement(15471160..15539229)	0	NaN	NaN	NaN	NaN	NaN	#VALUE!
Slc36a4	9	15621034..15654657	15.75	-0.1	-1.07	0.19	0.78	1	0.107905
Mtnr1b	9	complement(15735824..15785852)	0	NaN	NaN	NaN	NaN	NaN	#VALUE!
Fat3	9	complement(15821485..16412581)	0.00487	0.04	1.03	0.97	NaN	1	#VALUE!
Gm48726	9	complement(16344163..16346691)	0	NaN	NaN	NaN	NaN	NaN	#VALUE!
Chordc1	9	18203421..18228738	51.76	0.04	1.03	0.53	0.96	1	0.0177288
Naalad2	9	complement(18233247..18314291)	0.01	-0.93	-1.91	0.56	NaN	1	#VALUE!
Ubtfl1	9	18315714..18324473	0.01	0.39	1.31	0.79	NaN	1	#VALUE!
Mbd3l2	9	18341950..18357612	0	0.02	1.01	1	NaN	1	#VALUE!
Zfp558	9	complement(18366871..18389564)	0.67	0.34	1.26	0.24	0.83	1	0.0809219
Mbd3l1	9	18389655..18396594	0	NaN	NaN	NaN	NaN	NaN	#VALUE!
Muc16	9	complement(18406751..18585826)	0.03	0.73	1.66	0.14	0.71	1	0.148742
Or1m1	9	complement(18662803..18675292)	0.00535	-1.66	-3.15	0.55	NaN	1	#VALUE!
Or7g16	9	complement(18726024..18730822)	0	NaN	NaN	NaN	NaN	NaN	#VALUE!
Or7g17	9	18766229..18770376	0	NaN	NaN	NaN	NaN	NaN	#VALUE!
Or7g18	9	18785989..18789665	0.01	2.01	4.03	0.42	NaN	1	#VALUE!
Or7g19	9	18848418..18860236	0.00529	-1.66	-3.15	0.55	NaN	1	#VALUE!
Or7g12	9	18899286..18900224	0	NaN	NaN	NaN	NaN	NaN	#VALUE!
Or7g20	9	18944031..18948966	0	NaN	NaN	NaN	NaN	NaN	#VALUE!
Or7g21	9	19031678..19037234	0	NaN	NaN	NaN	NaN	NaN	#VALUE!
Or7g22	9	19047613..19051937	0	NaN	NaN	NaN	NaN	NaN	#VALUE!
Or7g23	9	complement(19079703..19088608)	0.00303	-1.66	-3.15	0.55	NaN	1	#VALUE!
Or7g25	9	complement(19154252..19163283)	0	NaN	NaN	NaN	NaN	NaN	#VALUE!
Or7g26	9	19227643..19231393	0	NaN	NaN	NaN	NaN	NaN	#VALUE!
Or7g27	9	19247753..19253014	0	NaN	NaN	NaN	NaN	NaN	#VALUE!
Or7g28	9	complement(19268361..19275301)	0	NaN	NaN	NaN	NaN	NaN	#VALUE!
Or7g29	9	complement(19284964..19289965)	0	0.02	1.01	1	NaN	1	#VALUE!
Or7g30	9	19351562..19358219	0	NaN	NaN	NaN	NaN	NaN	#VALUE!
Or7g31	9	complement(19388597..19389544)	0	NaN	NaN	NaN	NaN	NaN	#VALUE!
Or7g32	9	19404591..19414111	0	0.02	1.01	1	NaN	1	#VALUE!
Or7g33	9	complement(19445498..19452372)	0	NaN	NaN	NaN	NaN	NaN	#VALUE!
Or7g34	9	complement(19477731..19478678)	0	NaN	NaN	NaN	NaN	NaN	#VALUE!
Or7g35	9	19493913..19497326	0	NaN	NaN	NaN	NaN	NaN	#VALUE!
Zfp317	9	19533398..19561027	15.71	-0.02	-1.01	0.79	0.99	1	0.00436481
Or7e166	9	19620729..19626226	0	NaN	NaN	NaN	NaN	NaN	#VALUE!
Or7e165	9	19691579..19696629	0	NaN	NaN	NaN	NaN	NaN	#VALUE!
Or7e168	9	19716202..19728922	0	NaN	NaN	NaN	NaN	NaN	#VALUE!
Or7e169	9	complement(19756452..19761043)	0	NaN	NaN	NaN	NaN	NaN	#VALUE!
Or7e170	9	complement(19793713..19799300)	0	NaN	NaN	NaN	NaN	NaN	#VALUE!
Or7d10	9	19828161..19840420	0.04	0.45	1.36	0.47	0.95	1	0.0222764
Or7e171-ps1	9	complement(19852806..19853734)	0	NaN	NaN	NaN	NaN	NaN	#VALUE!
Or7e173	9	complement(19938255..19939331)	0	NaN	NaN	NaN	NaN	NaN	#VALUE!
Or7d11	9	complement(19962251..19968858)	0	NaN	NaN	NaN	NaN	NaN	#VALUE!
Or7e174	9	20009922..20016050	0	NaN	NaN	NaN	NaN	NaN	#VALUE!
Or7e175	9	20040305..20050059	0	NaN	NaN	NaN	NaN	NaN	#VALUE!
Or8b12i	9	complement(20079829..20085353)	0	NaN	NaN	NaN	NaN	NaN	#VALUE!
Or7h8	9	20123503..20124649	0	NaN	NaN	NaN	NaN	NaN	#VALUE!
Or7e176	9	20148415..20172939	0	NaN	NaN	NaN	NaN	NaN	#VALUE!
Or7d9	9	20193647..20198874	0	0.02	1.01	1	NaN	1	#VALUE!
Or7e177	9	20209828..20214895	0	NaN	NaN	NaN	NaN	NaN	#VALUE!
Or7e178	9	complement(20223448..20247390)	0.00867	2.01	4.03	0.42	NaN	1	#VALUE!
Zfp560	9	complement(20256432..20296473)	2.4	-0.22	-1.17	0.09	0.61	1	0.21467
4921534A09Rik	9	20296530..20299024	0.06	0.43	1.35	0.66	0.98	1	0.00877392
Zfp26	9	complement(20339745..20371458)	8.84	-0.02	-1.01	0.77	0.99	1	0.00436481
Zfp426	9	complement(20379845..20404042)	8.76	-0.02	-1.01	0.85	1	1	0
Zfp266	9	complement(20406364..20432713)	42.18	-0.05	-1.03	0.49	0.95	1	0.0222764
Zfp846	9	20492587..20516705	1.64	0.08	1.06	0.4	0.92	1	0.0362122
Gm48069	9	complement(20517429..20518912)	0.39	1.24	2.36	0.03	0.37	1	0.431798
Fbxl12	9	complement(20529414..20556063)	3.76	-0.16	-1.12	0.12	0.68	1	0.167491
Ubl5	9	20554174..20558436	55.13	0.09	1.06	0.23	0.82	1	0.0861861
Pin1	9	20563391..20577880	33.25	-0.08	-1.06	0.27	0.85	1	0.0705811
Olfm2	9	complement(20578986..20657645)	4.24	0.12	1.09	0.36	0.9	1	0.0457575
Col5a3	9	complement(20681346..20726363)	0.99	-0.11	-1.08	0.56	0.97	1	0.0132283
Rdh8	9	20729799..20737413	0.02	2.01	4.03	0.42	NaN	1	#VALUE!
Shfl	9	20779938..20785603	3.73	3.73	13.28	3.54e-27	4.3e-25	6.58e-23	24.3665
Angptl6	9	complement(20785104..20791023)	1.75	-0.12	-1.09	0.67	0.98	1	0.00877392
Ppan	9	20799471..20803474	101.22	-0.1	-1.07	0.16	0.74	1	0.130768
Eif3g	9	complement(20805645..20809919)	285.84	-0.03	-1.02	0.65	0.98	1	0.00877392
Dnmt1	9	complement(20818505..20871184)	90.98	0.08	1.06	0.22	0.81	1	0.091515
S1pr2	9	complement(20873657..20888077)	6.2	-0.11	-1.08	0.21	0.8	1	0.09691
Mrpl4	9	20914034..20920135	58.73	-0.05	-1.03	0.54	0.96	1	0.0177288
Icam1	9	20927281..20940113	107.38	-0.11	-1.08	0.12	0.68	1	0.167491
Icam4	9	20940669..20941891	0.31	0.04	1.03	0.94	1	1	0
Icam5	9	20943369..20950332	0.7	0.13	1.09	0.64	0.98	1	0.00877392
Zglp1	9	complement(20973689..20978389)	0.1	3.68	12.81	0.12	NaN	1	#VALUE!
Gm49373	9	complement(20973696..20984392)	0.73	-0.31	-1.24	0.39	0.91	1	0.0409586
Gm38431	9	complement(20978810..21003293)	7.34	-0.06	-1.04	0.56	0.97	1	0.0132283
Fdx2	9	complement(20978816..20984910)	43.18	-0.01	-1.01	0.91	1	1	0
Raver1	9	complement(20985454..21003304)	86.8	-0.00512	-1	0.94	1	1	0
Tyk2	9	complement(21015364..21042539)	15.12	-0.00159	-1	0.98	1	1	0
Cdc37	9	complement(21044518..21061278)	80.08	0.00641	1	0.92	1	1	0
Pde4a	9	21077010..21124544	0.12	0.39	1.31	0.41	0.92	1	0.0362122
Keap1	9	complement(21141026..21150657)	38.06	0.12	1.08	0.1	0.63	1	0.200659
S1pr5	9	complement(21154208..21159739)	1.28	0.08	1.06	0.74	0.99	1	0.00436481
Gm48303	9	21159009..21160902	0.01	2.01	4.03	0.42	NaN	1	#VALUE!
Atg4d	9	21176589..21189068	11.33	0.1	1.07	0.21	0.8	1	0.09691
Kri1	9	complement(21184753..21199265)	38.01	-0.05	-1.04	0.46	0.94	1	0.0268721
Cdkn2d	9	complement(21199706..21202703)	14.38	0.1	1.07	0.31	0.88	1	0.0555173
Ap1m2	9	complement(21205571..21223633)	88.49	0.03	1.02	0.69	0.99	1	0.00436481
Slc44a2	9	21231994..21266324	80.68	-0.00151	-1	0.98	1	1	0
Ilf3	9	21279167..21316657	45.2	0.03	1.02	0.64	0.98	1	0.00877392
Qtrt1	9	21323133..21331570	18.3	-0.07	-1.05	0.47	0.95	1	0.0222764
Dnm2	9	21336204..21419055	97.56	-0.01	-1.01	0.88	1	1	0
Tmed1	9	complement(21418849..21421548)	28.18	-0.05	-1.04	0.52	0.96	1	0.0177288
AB124611	9	21437472..21456629	0	NaN	NaN	NaN	NaN	NaN	#VALUE!
Carm1	9	21458190..21503919	86.3	0.02	1.01	0.81	0.99	1	0.00436481
Yipf2	9	complement(21499978..21504124)	20.28	0.1	1.07	0.27	0.85	1	0.0705811
Timm29	9	21504018..21507266	39.84	-0.02	-1.02	0.76	0.99	1	0.00436481
Smarca4	9	21527465..21615526	126.01	0.05	1.03	0.5	0.95	1	0.0222764
Ldlr	9	21634779..21661215	310.73	0.05	1.04	0.52	0.96	1	0.0177288
Spc24	9	complement(21666738..21671599)	28.37	0.02	1.01	0.8	0.99	1	0.00436481
Kank2	9	complement(21678080..21710040)	6.63	-0.05	-1.04	0.55	0.97	1	0.0132283
Dock6	9	complement(21711156..21763931)	5.32	-0.00958	-1.01	0.91	1	1	0
Angptl8	9	21746806..21748643	0.02	-1.66	-3.15	0.55	NaN	1	#VALUE!
Rab3d	9	complement(21818787..21829488)	55.79	0.18	1.14	0.00795	0.14	1	0.853872
Tmem205	9	complement(21832304..21838852)	10.8	-0.06	-1.04	0.59	0.98	1	0.00877392
Ccdc159	9	21838767..21847168	0.79	0.21	1.16	0.53	0.96	1	0.0177288
Plppr2	9	21848329..21860203	2.48	-0.00977	-1.01	0.96	1	1	0
Swsap1	9	21867051..21869560	9.53	-0.05	-1.04	0.66	0.98	1	0.00877392
Epor	9	complement(21870193..21874802)	0.09	1.18	2.26	0.23	0.82	1	0.0861861
Rgl3	9	complement(21880007..21900742)	0.01	-2.41	-5.31	0.36	NaN	1	#VALUE!
Odad3	9	complement(21901167..21913930)	0.06	-1.86	-3.63	0.24	NaN	1	#VALUE!
Prkcsh	9	21914102..21925518	109.84	0.00379	1	0.96	1	1	0
Elavl3	9	complement(21926301..21963319)	0.02	0.79	1.73	0.5	NaN	1	#VALUE!
Gm49318	9	complement(21947676..21982555)	0.05	2.01	4.03	0.42	NaN	1	#VALUE!
Zfp653	9	complement(21966707..21982672)	2.6	-0.02	-1.02	0.91	1	1	0
Ecsit	9	complement(21983542..21996734)	31.47	0.00462	1	0.95	1	1	0
Cnn1	9	22010512..22020926	0.17	0.19	1.14	0.77	0.99	1	0.00436481
Elof1	9	complement(22024285..22028468)	62.1	-0.03	-1.02	0.65	0.98	1	0.00877392
Acp5	9	complement(22038023..22047007)	40.56	-0.00993	-1.01	0.9	1	1	0
Pigyl	9	22068142..22069654	19.07	0.03	1.02	0.79	0.99	1	0.00436481
Zfp872	9	22099386..22113419	0.07	0.62	1.54	0.44	0.94	1	0.0268721
Zfp809	9	22137010..22154650	37.1	0.07	1.05	0.37	0.9	1	0.0457575
Gm48478	9	22140274..22142598	0.29	-0.82	-1.77	0.12	0.68	1	0.167491
Zfp599	9	complement(22158726..22171191)	4.3	-0.16	-1.11	0.16	0.74	1	0.130768
Zfp810	9	complement(22188044..22218944)	2.77	-0.09	-1.06	0.58	0.97	1	0.0132283
Gm48627	9	complement(22205518..22206868)	0.03	-0.42	-1.34	0.79	NaN	1	#VALUE!
Anln	9	complement(22243308..22300484)	169.1	-0.04	-1.03	0.54	0.96	1	0.0177288
Rp9	9	complement(22322343..22381039)	31.5	-0.03	-1.02	0.72	0.99	1	0.00436481
9530077C05Rik	9	22322809..22355977	0.23	-0.1	-1.07	0.86	1	1	0
Gm17545	9	22365586..22373358	0	NaN	NaN	NaN	NaN	NaN	#VALUE!
Bbs9	9	22387011..22799576	2.51	0.11	1.08	0.44	0.94	1	0.0268721
Bmper	9	23134372..23396496	0.07	1.53	2.88	0.09	0.61	1	0.21467
Npsr1	9	24009292..24227694	0	NaN	NaN	NaN	NaN	NaN	#VALUE!
Gm47674	9	complement(24196169..24199137)	0.00884	2.01	4.03	0.42	NaN	1	#VALUE!
Dpy19l1	9	complement(24323072..24414436)	31.35	-0.07	-1.05	0.33	0.89	1	0.05061
Dpy19l2	9	complement(24468343..24607589)	0	NaN	NaN	NaN	NaN	NaN	#VALUE!
Cypt4	9	24536492..24537120	0	NaN	NaN	NaN	NaN	NaN	#VALUE!
Tbx20	9	complement(24629434..24685599)	0.00617	-2.9	-7.47	0.27	NaN	1	#VALUE!
Herpud2	9	complement(25019428..25063116)	28.75	0.00841	1.01	0.91	1	1	0
Septin7	9	25163735..25219867	206.81	0.04	1.03	0.53	0.96	1	0.0177288
Eepd1	9	25392843..25515406	0.57	-0.38	-1.3	0.24	0.83	1	0.0809219
B3gat1	9	26645024..26674397	0	NaN	NaN	NaN	NaN	NaN	#VALUE!
Glb1l2	9	complement(26674340..26717764)	0.08	-0.79	-1.73	0.27	0.85	1	0.0705811
Glb1l3	9	complement(26729249..26772186)	0	NaN	NaN	NaN	NaN	NaN	#VALUE!
Gm1110	9	complement(26790863..26834407)	0	0.02	1.01	1	NaN	1	#VALUE!
Acad8	9	complement(26885431..26910862)	11.3	-0.07	-1.05	0.47	0.95	1	0.0222764
Thyn1	9	26911006..26918632	34.98	-0.14	-1.1	0.09	0.61	1	0.21467
Vps26b	9	complement(26919067..26941361)	56.23	0.02	1.01	0.8	0.99	1	0.00436481
Gm48673	9	complement(26932849..26936217)	0.01	-2.41	-5.31	0.36	NaN	1	#VALUE!
Ncapd3	9	26941471..27006611	25.75	0.01	1.01	0.87	1	1	0
Jam3	9	complement(27008680..27066717)	0.1	-0.26	-1.2	0.75	0.99	1	0.00436481
Igsf9b	9	27210500..27268842	1.81	-0.1	-1.07	0.32	0.88	1	0.0555173
Spata19	9	27308096..27313081	0	NaN	NaN	NaN	NaN	NaN	#VALUE!
Opcml	9	27702071..28836706	0.00252	-1.65	-3.15	0.55	NaN	1	#VALUE!
Ntm	9	complement(28906046..29874437)	0.02	-1.28	-2.42	0.37	NaN	1	#VALUE!
Snx19	9	30338404..30378029	25.12	0.04	1.03	0.57	0.97	1	0.0132283
Adamts15	9	complement(30810451..30833748)	2.78	0.13	1.1	0.21	0.8	1	0.09691
Adamts8	9	30853858..30875134	0.03	-0.11	-1.08	0.91	1	1	0
Zbtb44	9	30941940..30987181	10.65	-0.08	-1.06	0.25	0.84	1	0.0757207
St14	9	complement(31000698..31043149)	146.61	-0.02	-1.02	0.74	0.99	1	0.00436481
Aplp2	9	complement(31060853..31123111)	314.33	-0.09	-1.07	0.16	0.74	1	0.130768
Prdm10	9	31191834..31293019	10.62	0.06	1.04	0.42	0.93	1	0.0315171
Nfrkb	9	31297488..31332629	11.98	0.09	1.07	0.22	0.81	1	0.091515
Tmem45b	9	complement(31337492..31375758)	3.44	-0.2	-1.15	0.31	0.88	1	0.0555173
5033425B01Rik	9	complement(31349761..31351063)	0.02	-1.66	-3.15	0.55	NaN	1	#VALUE!
Barx2	9	complement(31757340..31824758)	16.16	-0.14	-1.1	0.16	0.75	1	0.124939
Arhgap32	9	32027432..32179742	21.76	0.14	1.1	0.04	0.41	1	0.387216
Kcnj5	9	complement(32226003..32255646)	0.01	-2.41	-5.31	0.36	NaN	1	#VALUE!
Kcnj1	9	32283789..32310493	0	NaN	NaN	NaN	NaN	NaN	#VALUE!
Fli1	9	complement(32333500..32454157)	0.02	1.14	2.21	0.46	NaN	1	#VALUE!
Gm38292	9	complement(32388629..32391673)	0	NaN	NaN	NaN	NaN	NaN	#VALUE!
Gm38346	9	complement(32419041..32421679)	0	NaN	NaN	NaN	NaN	NaN	#VALUE!
Gm37474	9	complement(32436441..32438254)	0	NaN	NaN	NaN	NaN	NaN	#VALUE!
Gm37082	9	complement(32446547..32448473)	0	NaN	NaN	NaN	NaN	NaN	#VALUE!
Ets1	9	32547517..32669116	51.92	-0.04	-1.03	0.58	0.98	1	0.00877392
Gm37167	9	complement(32750823..32751218)	0	NaN	NaN	NaN	NaN	NaN	#VALUE!
Gm37192	9	32882333..32883680	0	NaN	NaN	NaN	NaN	NaN	#VALUE!
Gm37758	9	complement(33071358..33071986)	0.09	-2.9	-7.47	0.28	NaN	1	#VALUE!
Kirrel3	9	34397190..34948012	0.00877	0.39	1.31	0.77	NaN	1	#VALUE!
Gm38217	9	34433051..34433960	0	NaN	NaN	NaN	NaN	NaN	#VALUE!
St3gal4	9	complement(34957872..35030564)	15.99	-0.14	-1.1	0.09	0.6	1	0.221849
Dcps	9	complement(35035704..35087357)	42.28	0.08	1.06	0.3	0.87	1	0.0604807
Tirap	9	complement(35095847..35111587)	22.88	-0.02	-1.02	0.74	0.99	1	0.00436481
Srpr	9	35111471..35159269	140.9	0.09	1.07	0.17	0.75	1	0.124939
Foxred1	9	complement(35115502..35122351)	22.95	0.15	1.11	0.06	0.5	1	0.30103
Fam118b	9	complement(35128261..35179101)	28.92	0.08	1.06	0.28	0.86	1	0.0655015
Rpusd4	9	35179161..35189027	19.75	-0.1	-1.07	0.21	0.8	1	0.09691
2610105M22Rik	9	complement(35273257..35274409)	0	NaN	NaN	NaN	NaN	NaN	#VALUE!
Cdon	9	35332424..35418948	4.59	-0.02	-1.02	0.77	0.99	1	0.00436481
Gm1113	9	complement(35420518..35429565)	0	NaN	NaN	NaN	NaN	NaN	#VALUE!
Ddx25	9	complement(35447943..35469824)	0.02	-0.5	-1.42	0.65	0.98	1	0.00877392
Pus3	9	35469891..35478697	14.75	-0.05	-1.03	0.56	0.97	1	0.0132283
Hyls1	9	complement(35472116..35481694)	18.13	-0.09	-1.07	0.29	0.87	1	0.0604807
Pate2	9	35481580..35601614	0.16	-0.75	-1.68	0.17	0.76	1	0.119186
Pate4	9	complement(35518389..35523237)	0	NaN	NaN	NaN	NaN	NaN	#VALUE!
Pate3	9	complement(35556409..35559498)	0	NaN	NaN	NaN	NaN	NaN	#VALUE!
Pate1	9	complement(35596375..35598686)	0	NaN	NaN	NaN	NaN	NaN	#VALUE!
Pate10	9	35652345..35653548	0	NaN	NaN	NaN	NaN	NaN	#VALUE!
Pate7	9	complement(35687820..35689405)	0	NaN	NaN	NaN	NaN	NaN	#VALUE!
Gm27235	9	complement(35687820..35701397)	0	NaN	NaN	NaN	NaN	NaN	#VALUE!
Pate6	9	complement(35699346..35701408)	0	NaN	NaN	NaN	NaN	NaN	#VALUE!
Gm36974	9	35746683..35747753	0	NaN	NaN	NaN	NaN	NaN	#VALUE!
Pate5	9	complement(35749625..35755446)	0	NaN	NaN	NaN	NaN	NaN	#VALUE!
Pate13	9	35819719..35822092	0	NaN	NaN	NaN	NaN	NaN	#VALUE!
Gm5916	9	complement(36031116..36040075)	0	NaN	NaN	NaN	NaN	NaN	#VALUE!
Pate12	9	36343180..36346234	0	NaN	NaN	NaN	NaN	NaN	#VALUE!
Pate11	9	36386934..36388482	0	NaN	NaN	NaN	NaN	NaN	#VALUE!
Pate9	9	complement(36443693..36453259)	0	NaN	NaN	NaN	NaN	NaN	#VALUE!
Pate8	9	complement(36492574..36493931)	0	NaN	NaN	NaN	NaN	NaN	#VALUE!
Pate14	9	complement(36547050..36554672)	0.19	-1.01	-2.01	0.41	0.93	1	0.0315171
Acrv1	9	36604516..36610139	0	NaN	NaN	NaN	NaN	NaN	#VALUE!
Chek1	9	complement(36619778..36638361)	18.05	0.02	1.01	0.83	1	1	0
Stt3a	9	complement(36640640..36678975)	109.03	-0.02	-1.01	0.77	0.99	1	0.00436481
Ei24	9	complement(36690455..36708689)	164.3	0.03	1.02	0.69	0.99	1	0.00436481
Fez1	9	36733160..36790220	0.11	0.02	1.01	0.97	1	1	0
Pknox2	9	complement(36802278..37058703)	0.04	-0.5	-1.42	0.58	0.98	1	0.00877392
Gm48717	9	complement(37049849..37050920)	0	NaN	NaN	NaN	NaN	NaN	#VALUE!
Tmem218	9	37119519..37135996	2.56	0.07	1.05	0.7	0.99	1	0.00436481
Slc37a2	9	complement(37138881..37167034)	5.01	0.18	1.14	0.04	0.4	1	0.39794
Gm47640	9	37180583..37183464	2.85	0.04	1.03	0.82	0.99	1	0.00436481
Ccdc15	9	complement(37187131..37259728)	3.01	0.09	1.07	0.43	0.93	1	0.0315171
Gm47643	9	complement(37207422..37210657)	0.01	-2.41	-5.31	0.36	NaN	1	#VALUE!
Gm47652	9	complement(37241063..37245725)	0.12	-0.79	-1.73	0.22	0.81	1	0.091515
Hepacam	9	37278647..37297871	0.01	-2.41	-5.31	0.37	NaN	1	#VALUE!
Robo4	9	37313193..37326411	0.02	0.42	1.34	0.71	NaN	1	#VALUE!
Robo3	9	complement(37326965..37344542)	0.25	-0.01	-1.01	0.97	1	1	0
Msantd2	9	37400317..37435921	5.15	0.1	1.07	0.35	0.89	1	0.05061
Gm47963	9	37409065..37411208	0.21	-0.04	-1.03	0.96	1	1	0
Esam	9	37439374..37449615	0.09	0.44	1.36	0.6	0.98	1	0.00877392
Vsig2	9	37450551..37455501	0.02	2.01	4.03	0.42	NaN	1	#VALUE!
Nrgn	9	complement(37455788..37464200)	0	0.02	1.01	1	NaN	1	#VALUE!
Siae	9	37466994..37560951	3.57	0.22	1.16	0.03	0.32	1	0.49485
Spa17	9	complement(37514586..37525018)	1.15	0.34	1.27	0.45	0.94	1	0.0268721
Tbrg1	9	complement(37560059..37568608)	221.82	0.28	1.21	3.69e-05	0.00146	0.69	2.83565
Panx3	9	complement(37571198..37580531)	0	NaN	NaN	NaN	NaN	NaN	#VALUE!
Or8a1b	9	complement(37620260..37627546)	0	NaN	NaN	NaN	NaN	NaN	#VALUE!
Or8a1	9	complement(37641273..37642400)	0	NaN	NaN	NaN	NaN	NaN	#VALUE!
Or8b12	9	37656402..37659890	0	0.02	1.01	1	NaN	1	#VALUE!
Or8b12b	9	37683153..37685755	0	NaN	NaN	NaN	NaN	NaN	#VALUE!
Or8b12c	9	37714327..37719440	0	0.02	1.01	1	NaN	1	#VALUE!
Or8b9	9	37765565..37768616	0	NaN	NaN	NaN	NaN	NaN	#VALUE!
Or8b8	9	37808020..37814815	0	NaN	NaN	NaN	NaN	NaN	#VALUE!
Or8b4	9	37829136..37833770	0	NaN	NaN	NaN	NaN	NaN	#VALUE!
Or8b35	9	37903121..37907704	0	NaN	NaN	NaN	NaN	NaN	#VALUE!
Or8b36	9	37937104..37938033	0	NaN	NaN	NaN	NaN	NaN	#VALUE!
Or8b37	9	37957851..37961433	0	NaN	NaN	NaN	NaN	NaN	#VALUE!
Or8b38	9	37972618..37973547	0	NaN	NaN	NaN	NaN	NaN	#VALUE!
Or8b39	9	37995368..38002033	0	NaN	NaN	NaN	NaN	NaN	#VALUE!
Or8b101	9	38019424..38022677	0	NaN	NaN	NaN	NaN	NaN	#VALUE!
Or8b40	9	38026494..38032541	0.02	3.33	10.06	0.14	NaN	1	#VALUE!
Or8b41	9	38053813..38059671	0	NaN	NaN	NaN	NaN	NaN	#VALUE!
Or8c13	9	complement(38091167..38092117)	0	NaN	NaN	NaN	NaN	NaN	#VALUE!
Or8c14-ps1	9	38101023..38101954	0	NaN	NaN	NaN	NaN	NaN	#VALUE!
Or8c15	9	38119661..38122894	0	NaN	NaN	NaN	NaN	NaN	#VALUE!
Or8c16	9	38129351..38133002	0	NaN	NaN	NaN	NaN	NaN	#VALUE!
Or8c8	9	38164070..38167845	0	NaN	NaN	NaN	NaN	NaN	#VALUE!
Or8c17	9	38179147..38181031	0	NaN	NaN	NaN	NaN	NaN	#VALUE!
Or8c18	9	38202403..38205761	0	NaN	NaN	NaN	NaN	NaN	#VALUE!
Or8c19-ps1	9	38220093..38221027	0	NaN	NaN	NaN	NaN	NaN	#VALUE!
Or8c9	9	38240356..38247185	0.00368	2.01	4.03	0.42	NaN	1	#VALUE!
Or8c20	9	38259707..38264215	0	NaN	NaN	NaN	NaN	NaN	#VALUE!
Or8c10	9	38278192..38282651	0	NaN	NaN	NaN	NaN	NaN	#VALUE!
Or8c11	9	38288382..38293770	0	NaN	NaN	NaN	NaN	NaN	#VALUE!
Or8b3	9	38312994..38319293	0	NaN	NaN	NaN	NaN	NaN	#VALUE!
Or8b42	9	38340751..38343978	0	NaN	NaN	NaN	NaN	NaN	#VALUE!
Or8b43	9	38358948..38361872	0	NaN	NaN	NaN	NaN	NaN	#VALUE!
Or8b1b	9	38374440..38380291	0	NaN	NaN	NaN	NaN	NaN	#VALUE!
Or8b1c	9	38382403..38388309	0	NaN	NaN	NaN	NaN	NaN	#VALUE!
Or8b1	9	38398381..38402856	0	NaN	NaN	NaN	NaN	NaN	#VALUE!
Or8b44	9	38407097..38411178	0	NaN	NaN	NaN	NaN	NaN	#VALUE!
Olfr908	9	38427330..38428261	0	NaN	NaN	NaN	NaN	NaN	#VALUE!
Or8b47	9	38432876..38438429	0	NaN	NaN	NaN	NaN	NaN	#VALUE!
Or8b46	9	38449145..38452116	0	NaN	NaN	NaN	NaN	NaN	#VALUE!
Or8b48	9	38491474..38498172	0	NaN	NaN	NaN	NaN	NaN	#VALUE!
Or8b49	9	38504055..38507579	0	NaN	NaN	NaN	NaN	NaN	#VALUE!
Or8b50	9	38516398..38522274	0	NaN	NaN	NaN	NaN	NaN	#VALUE!
Or8b1d	9	complement(38557886..38558818)	0	NaN	NaN	NaN	NaN	NaN	#VALUE!
Gm49385	9	complement(38558782..38569689)	0	NaN	NaN	NaN	NaN	NaN	#VALUE!
Or8b51	9	complement(38566348..38571171)	0	NaN	NaN	NaN	NaN	NaN	#VALUE!
Or8b52	9	complement(38576209..38577138)	0	NaN	NaN	NaN	NaN	NaN	#VALUE!
Or8b3b	9	complement(38581157..38585897)	0	NaN	NaN	NaN	NaN	NaN	#VALUE!
Or8g51	9	complement(38608100..38614969)	0	NaN	NaN	NaN	NaN	NaN	#VALUE!
Vwa5a	9	38629564..38654633	8.05	0.65	1.57	6.2e-09	3.82e-07	0.000115	6.41794
Or8b53	9	38663595..38671413	0.0088	1.14	2.21	0.48	NaN	1	#VALUE!
Or8b54	9	38684364..38690317	0.00614	2.01	4.03	0.42	NaN	1	#VALUE!
Or8b55	9	38725910..38730491	0	NaN	NaN	NaN	NaN	NaN	#VALUE!
Or8b56	9	38737841..38741596	0	NaN	NaN	NaN	NaN	NaN	#VALUE!
Or8d2	9	38755745..38762791	0	NaN	NaN	NaN	NaN	NaN	#VALUE!
Or8d1	9	38766356..38767286	0	NaN	NaN	NaN	NaN	NaN	#VALUE!
Or8d2b	9	38788422..38789472	0	NaN	NaN	NaN	NaN	NaN	#VALUE!
Or8d23	9	38841105..38842692	0	NaN	NaN	NaN	NaN	NaN	#VALUE!
Or8d1b	9	38883609..38891157	0	NaN	NaN	NaN	NaN	NaN	#VALUE!
Or10d1c	9	complement(38892322..38899611)	0	NaN	NaN	NaN	NaN	NaN	#VALUE!
Or8g21	9	complement(38905267..38910979)	0	NaN	NaN	NaN	NaN	NaN	#VALUE!
Or8g17	9	complement(38929369..38934673)	0	NaN	NaN	NaN	NaN	NaN	#VALUE!
Or8g22	9	complement(38957910..38958846)	0	NaN	NaN	NaN	NaN	NaN	#VALUE!
Or8g23	9	complement(38970147..38976247)	0	NaN	NaN	NaN	NaN	NaN	#VALUE!
Or8g24	9	complement(38988994..38990183)	0	NaN	NaN	NaN	NaN	NaN	#VALUE!
Or8g19	9	39039427..39056368	0	NaN	NaN	NaN	NaN	NaN	#VALUE!
Or8g26	9	39077600..39103646	0	0.02	1.01	1	NaN	1	#VALUE!
Or8g27	9	39113216..39129717	0	NaN	NaN	NaN	NaN	NaN	#VALUE!
Or8g18	9	complement(39145708..39161290)	0	NaN	NaN	NaN	NaN	NaN	#VALUE!
Or8g28	9	complement(39168165..39188114)	0	NaN	NaN	NaN	NaN	NaN	#VALUE!
Or8g29-ps1	9	complement(39199109..39210844)	0	NaN	NaN	NaN	NaN	NaN	#VALUE!
Or8g30	9	complement(39227008..39237341)	0	NaN	NaN	NaN	NaN	NaN	#VALUE!
Or8g31-ps1	9	39275857..39276805	0	NaN	NaN	NaN	NaN	NaN	#VALUE!
Or8g32	9	39298706..39306929	0	NaN	NaN	NaN	NaN	NaN	#VALUE!
Or8g33	9	complement(39337389..39338444)	0	NaN	NaN	NaN	NaN	NaN	#VALUE!
Or8g34	9	39367997..39375921	0	NaN	NaN	NaN	NaN	NaN	#VALUE!
Or8g35	9	complement(39377097..39383240)	0	NaN	NaN	NaN	NaN	NaN	#VALUE!
Or8g20	9	complement(39393082..39405291)	0	NaN	NaN	NaN	NaN	NaN	#VALUE!
Or8g36	9	complement(39421530..39427105)	0	NaN	NaN	NaN	NaN	NaN	#VALUE!
Or10d3	9	complement(39459254..39465350)	0	NaN	NaN	NaN	NaN	NaN	#VALUE!
Or10d1	9	complement(39480679..39486865)	0	NaN	NaN	NaN	NaN	NaN	#VALUE!
AW551984	9	complement(39498692..39515699)	0.02	0.09	1.06	0.94	NaN	1	#VALUE!
Or10n1	9	39521951..39527223	0	NaN	NaN	NaN	NaN	NaN	#VALUE!
Or10d4b	9	39532669..39535501	0	NaN	NaN	NaN	NaN	NaN	#VALUE!
Or10d4c	9	39556381..39560852	0	NaN	NaN	NaN	NaN	NaN	#VALUE!
Or10d4	9	39578501..39582079	0	NaN	NaN	NaN	NaN	NaN	#VALUE!
Or10n7-ps1	9	complement(39597325..39598238)	0	NaN	NaN	NaN	NaN	NaN	#VALUE!
Or10d1b	9	complement(39611814..39618413)	0	NaN	NaN	NaN	NaN	NaN	#VALUE!
Or8g52	9	39622649..39631910	0	NaN	NaN	NaN	NaN	NaN	#VALUE!
Or8g50	9	39642274..39649752	0	NaN	NaN	NaN	NaN	NaN	#VALUE!
Or8g4	9	39657545..39662789	0	NaN	NaN	NaN	NaN	NaN	#VALUE!
Or8g53	9	complement(39680072..39694549)	0	NaN	NaN	NaN	NaN	NaN	#VALUE!
Or8g54	9	39702241..39707931	0	NaN	NaN	NaN	NaN	NaN	#VALUE!
Or8g37	9	39720156..39732293	0	NaN	NaN	NaN	NaN	NaN	#VALUE!
Or8g2b	9	39748172..39752577	0	NaN	NaN	NaN	NaN	NaN	#VALUE!
Or8g55	9	39777718..39785947	0	NaN	NaN	NaN	NaN	NaN	#VALUE!
Or8g2	9	39818632..39824028	0	NaN	NaN	NaN	NaN	NaN	#VALUE!
Or8d6	9	39848797..39856466	0	NaN	NaN	NaN	NaN	NaN	#VALUE!
Or10d5	9	complement(39859427..39863342)	0	NaN	NaN	NaN	NaN	NaN	#VALUE!
Or10d5j	9	complement(39865435..39872429)	0	NaN	NaN	NaN	NaN	NaN	#VALUE!
Or10d5b	9	complement(39885175..39886117)	0	NaN	NaN	NaN	NaN	NaN	#VALUE!
Or10g7	9	39903409..39906391	0	NaN	NaN	NaN	NaN	NaN	#VALUE!
Or10g9	9	complement(39909299..39914761)	0	NaN	NaN	NaN	NaN	NaN	#VALUE!
Or10g9b	9	complement(39915644..39920878)	0	NaN	NaN	NaN	NaN	NaN	#VALUE!
Or10g6	9	39932760..39941673	0	NaN	NaN	NaN	NaN	NaN	#VALUE!
Or10s1	9	39985125..39990700	0	NaN	NaN	NaN	NaN	NaN	#VALUE!
Or8b57	9	complement(39998204..40004891)	0	NaN	NaN	NaN	NaN	NaN	#VALUE!
Or4d5	9	complement(40007811..40025502)	0.00472	2.01	4.03	0.42	NaN	1	#VALUE!
Or8d4	9	complement(40037604..40041480)	0	NaN	NaN	NaN	NaN	NaN	#VALUE!
Tmem225	9	40059418..40062170	0	NaN	NaN	NaN	NaN	NaN	#VALUE!
Or6x1	9	40092216..40101430	0.0094	2.01	4.03	0.42	NaN	1	#VALUE!
Zfp202	9	40103612..40124900	2.59	0.09	1.06	0.52	0.96	1	0.0177288
Scn3b	9	40180513..40202914	0.01	0.39	1.31	0.78	NaN	1	#VALUE!
Gm47266	9	complement(40187199..40187828)	0.03	-1.65	-3.15	0.55	NaN	1	#VALUE!
Gramd1b	9	complement(40204529..40442679)	0.31	0.4	1.31	0.09	0.62	1	0.207608
Gm48114	9	complement(40274513..40278198)	0	NaN	NaN	NaN	NaN	NaN	#VALUE!
Clmp	9	40597258..40696615	0.38	0.16	1.12	0.58	0.98	1	0.00877392
Hspa8	9	40712280..40721383	1860.17	0.03	1.02	0.66	0.98	1	0.00877392
Gm48565	9	40732265..40733969	0	NaN	NaN	NaN	NaN	NaN	#VALUE!
Bsx	9	40785423..40791353	0	NaN	NaN	NaN	NaN	NaN	#VALUE!
Jhy	9	complement(40806145..40875414)	0	NaN	NaN	NaN	NaN	NaN	#VALUE!
Crtam	9	complement(40880987..40915924)	0	NaN	NaN	NaN	NaN	NaN	#VALUE!
Ubash3b	9	complement(40922394..41072993)	2.57	0.03	1.02	0.76	0.99	1	0.00436481
Gm48611	9	complement(41020823..41023377)	0.01	0.34	1.26	0.85	NaN	1	#VALUE!
Gm48710	9	41140178..41143487	0.0055	-1.65	-3.15	0.55	NaN	1	#VALUE!
Gm48737	9	41530288..41532599	0.00883	-1.66	-3.15	0.55	NaN	1	#VALUE!
Sorl1	9	complement(41876016..42035593)	2.96	0.21	1.16	0.03	0.36	1	0.443697
Sc5d	9	complement(42162891..42175552)	95.05	-0.02	-1.02	0.75	0.99	1	0.00436481
Tecta	9	complement(42240915..42311225)	0.00342	0.34	1.26	0.85	NaN	1	#VALUE!
Tbcel	9	complement(42323612..42419105)	13.35	-0.06	-1.04	0.43	0.93	1	0.0315171
Grik4	9	complement(42429431..42855789)	0.01	-2.9	-7.48	0.27	NaN	1	#VALUE!
Arhgef12	9	complement(42875138..43018534)	58.47	0.05	1.03	0.47	0.95	1	0.0222764
Tlcd5	9	complement(43019945..43027865)	0.06	-0.93	-1.91	0.37	0.9	1	0.0457575
Pou2f3	9	complement(43035234..43121666)	7.33	0.29	1.22	0.01	0.17	1	0.769551
Oaf	9	complement(43132532..43151208)	5.81	-0.05	-1.03	0.7	0.99	1	0.00436481
Trim29	9	43222145..43247412	492.54	0.01	1.01	0.87	1	1	0
Gm47542	9	complement(43645411..43647733)	0.03	2.82	7.05	0.23	NaN	1	#VALUE!
Nectin1	9	43655281..43743955	140.45	0.1	1.07	0.13	0.7	1	0.154902
Gm47345	9	complement(43907768..43909890)	0.01	2.01	4.03	0.42	NaN	1	#VALUE!
Thy1	9	43954681..43959876	0.87	-0.28	-1.21	0.37	0.9	1	0.0457575
Gm49380	9	complement(43977624..44024797)	0.14	-0.25	-1.19	0.71	0.99	1	0.00436481
Usp2	9	43978318..44006924	11	0.16	1.12	0.04	0.4	1	0.39794
Rnf26	9	complement(44006928..44024814)	32.77	0.1	1.07	0.16	0.75	1	0.124939
Mfrp	9	44013026..44020484	0.12	0.92	1.9	0.19	0.78	1	0.107905
C1qtnf5	9	44018542..44020484	0.15	1.23	2.35	0.13	0.7	1	0.154902
Gm47327	9	44022206..44022467	0	NaN	NaN	NaN	NaN	NaN	#VALUE!
Mcam	9	44045766..44054024	29.56	-0.21	-1.16	0.00408	0.08	1	1.09691
Cbl	9	complement(44054273..44145346)	32.94	-0.07	-1.05	0.36	0.9	1	0.0457575
5830462O15Rik	9	complement(44090344..44091998)	0.05	0.04	1.03	0.97	NaN	1	#VALUE!
Ccdc153	9	44151973..44158603	0	NaN	NaN	NaN	NaN	NaN	#VALUE!
Pdzd3	9	complement(44158604..44162768)	0.16	-3.25	-9.5	0.01	0.21	1	0.677781
Nlrx1	9	complement(44164014..44179896)	15.65	-0.06	-1.04	0.47	0.95	1	0.0222764
Gm10686	9	44166344..44169590	0.57	-0.47	-1.39	0.11	0.66	1	0.180456
Abcg4	9	complement(44184485..44199912)	0.98	0.36	1.29	0.08	0.56	1	0.251812
Hinfp	9	complement(44203737..44216968)	10.45	-0.07	-1.05	0.38	0.91	1	0.0409586
C2cd2l	9	complement(44220534..44231582)	7.42	-0.07	-1.05	0.38	0.91	1	0.0409586
Dpagt1	9	44237316..44245197	39.94	-0.04	-1.03	0.56	0.97	1	0.0132283
H2ax	9	44245991..44247374	180.44	-0.15	-1.11	0.03	0.36	1	0.443697
Hmbs	9	complement(44247636..44255525)	56.82	-0.00377	-1	0.96	1	1	0
Vps11	9	complement(44259046..44272967)	27.15	0.1	1.07	0.18	0.77	1	0.113509
9430081H08Rik	9	complement(44289918..44290747)	0.74	-0.48	-1.4	0.34	0.89	1	0.05061
Hyou1	9	44290787..44303666	162.63	0.1	1.07	0.14	0.71	1	0.148742
Slc37a4	9	44308149..44314265	11.39	-0.15	-1.11	0.09	0.59	1	0.229148
Trappc4	9	complement(44314995..44318897)	62.9	-0.07	-1.05	0.33	0.88	1	0.0555173
Rps25	9	44318436..44321724	847.16	-0.02	-1.01	0.81	0.99	1	0.00436481
Ccdc84	9	complement(44321456..44329866)	2.66	-0.03	-1.02	0.84	1	1	0
Foxr1	9	complement(44345070..44352433)	0	NaN	NaN	NaN	NaN	NaN	#VALUE!
Upk2	9	complement(44364012..44366273)	0.62	-1.23	-2.35	0.03	0.32	1	0.49485
Gm47205	9	complement(44392811..44395100)	7.6	-0.06	-1.04	0.65	0.98	1	0.00877392
Bcl9l	9	44394122..44423193	59.14	0.03	1.02	0.64	0.98	1	0.00877392
Cxcr5	9	complement(44423084..44473174)	0.00671	-1.66	-3.15	0.55	NaN	1	#VALUE!
Ddx6	9	44516189..44552028	138.51	0.04	1.03	0.56	0.97	1	0.0132283
E030022I16Rik	9	44529550..44532315	0.22	0.21	1.15	0.68	0.98	1	0.00877392
Gm47234	9	44545492..44546400	0.08	0.41	1.33	0.73	NaN	1	#VALUE!
Treh	9	44584530..44597602	0	NaN	NaN	NaN	NaN	NaN	#VALUE!
Phldb1	9	complement(44597601..44646495)	8.1	-0.2	-1.15	0.01	0.19	1	0.721246
Gm47239	9	44624307..44625010	0.11	-3.27	-9.64	0.21	NaN	1	#VALUE!
Arcn1	9	complement(44652861..44679142)	169.96	0.03	1.02	0.7	0.99	1	0.00436481
Gm48562	9	complement(44664401..44665148)	0.35	0.44	1.36	0.54	0.97	1	0.0132283
Ift46	9	44679205..44704744	11.96	-0.00536	-1	0.95	1	1	0
Tmem25	9	complement(44705066..44710604)	0.07	-1.27	-2.41	0.23	0.82	1	0.0861861
Ttc36	9	complement(44710694..44714369)	0.09	3.33	10.06	0.14	NaN	1	#VALUE!
Kmt2a	9	complement(44714652..44792594)	11.16	-0.11	-1.08	0.33	0.88	1	0.0555173
Gm48314	9	complement(44767735..44770473)	0.01	-2.41	-5.31	0.36	NaN	1	#VALUE!
Atp5l	9	complement(44823855..44832040)	295.02	0.01	1.01	0.87	1	1	0
Ube4a	9	complement(44834425..44876898)	33.18	-0.03	-1.02	0.71	0.99	1	0.00436481
Cd3g	9	complement(44880870..44891729)	0.02	-1.66	-3.15	0.55	NaN	1	#VALUE!
Cd3d	9	44893084..44898637	0.02	2.01	4.03	0.42	NaN	1	#VALUE!
Cd3e	9	complement(44910038..44920925)	0.02	0.34	1.26	0.85	NaN	1	#VALUE!
Gm48720	9	complement(44919440..44920645)	0	NaN	NaN	NaN	NaN	NaN	#VALUE!
Mpzl2	9	44951097..44965313	253.44	0.09	1.07	0.17	0.76	1	0.119186
Gm48840	9	complement(44962722..44966642)	1.14	0.15	1.11	0.53	0.96	1	0.0177288
Mpzl3	9	44966484..44988734	95.55	-0.19	-1.14	0.00569	0.11	1	0.958607
Jaml	9	44990481..45019832	0.5	0.37	1.29	0.27	0.85	1	0.0705811
Gm47596	9	complement(45023320..45024153)	0.08	-2.9	-7.48	0.27	NaN	1	#VALUE!
Scn2b	9	45029080..45041368	0.00539	0.34	1.26	0.85	NaN	1	#VALUE!
Scn4b	9	45049693..45065450	0.15	0.67	1.59	0.15	0.72	1	0.142668
Tmprss4	9	complement(45084024..45115390)	94.46	0.06	1.04	0.4	0.92	1	0.0362122
Smim35	9	45093305..45161318	0.06	0.79	1.73	0.48	NaN	1	#VALUE!
Il10ra	9	complement(45165135..45180447)	0.04	-0.2	-1.15	0.82	1	1	0
Tmprss13	9	45230398..45258879	94.78	0.08	1.06	0.22	0.81	1	0.091515
Fxyd6	9	45281483..45307457	2.07	-0.06	-1.04	0.78	0.99	1	0.00436481
Fxyd2	9	45310967..45321576	0.11	0.13	1.1	0.82	0.99	1	0.00436481
Gm48135	9	complement(45324771..45325388)	0	NaN	NaN	NaN	NaN	NaN	#VALUE!
Dscaml1	9	45337926..45665010	0.00365	2.01	4.03	0.42	NaN	1	#VALUE!
Cep164	9	complement(45678244..45739989)	11.61	0.00908	1.01	0.9	1	1	0
2610028D06Rik	9	complement(45708646..45710358)	0.14	0.99	1.99	0.24	0.83	1	0.0809219
Bace1	9	45749878..45775697	7.38	-0.16	-1.12	0.05	0.44	1	0.356547
Gm49338	9	complement(45769902..45771980)	5.31	0.09	1.07	0.48	0.95	1	0.0222764
Rnf214	9	complement(45774723..45818209)	13.31	-0.04	-1.03	0.6	0.98	1	0.00877392
Pcsk7	9	45817795..45841024	19.45	0.04	1.03	0.59	0.98	1	0.00877392
Tagln	9	complement(45840917..45847356)	6.23	-0.04	-1.03	0.78	0.99	1	0.00436481
Sidt2	9	complement(45849155..45866556)	184.92	-0.07	-1.05	0.27	0.85	1	0.0705811
Pafah1b2	9	complement(45874157..45923988)	52.89	0.00131	1	0.98	1	1	0
Sik3	9	45924118..46135492	14.23	0.1	1.08	0.15	0.73	1	0.136677
Apoa1	9	46139878..46141764	0	NaN	NaN	NaN	NaN	NaN	#VALUE!
Apoc3	9	complement(46144231..46146934)	0	NaN	NaN	NaN	NaN	NaN	#VALUE!
Gm47528	9	complement(46151139..46153330)	0	NaN	NaN	NaN	NaN	NaN	#VALUE!
Apoa4	9	46151994..46154757	0	NaN	NaN	NaN	NaN	NaN	#VALUE!
Apoa5	9	46179931..46183217	0.00931	-1.66	-3.15	0.55	NaN	1	#VALUE!
Zpr1	9	46184362..46193941	54.05	-0.00507	-1	0.94	1	1	0
Bud13	9	46194306..46210408	18.56	0.09	1.06	0.29	0.86	1	0.0655015
4931429L15Rik	9	complement(46214659..46231284)	0	NaN	NaN	NaN	NaN	NaN	#VALUE!
Gm47160	9	complement(47384347..47386216)	0	NaN	NaN	NaN	NaN	NaN	#VALUE!
Gm47161	9	complement(47392926..47397804)	0	0.02	1.01	1	NaN	1	#VALUE!
Cadm1	9	47441471..47769413	38.48	-0.000801	-1	0.99	1	1	0
Gm47198	9	47682439..47684673	0.03	-0.18	-1.14	0.9	NaN	1	#VALUE!
Gm47197	9	complement(47685089..47688035)	0	NaN	NaN	NaN	NaN	NaN	#VALUE!
Gm47215	9	47875774..47878610	0	NaN	NaN	NaN	NaN	NaN	#VALUE!
Nxpe4	9	48073321..48311325	0.06	-0.83	-1.77	0.27	0.86	1	0.0655015
Nxpe2	9	complement(48229306..48264754)	0.00679	-1.66	-3.15	0.55	NaN	1	#VALUE!
Rexo2	9	complement(48379812..48391923)	210.26	-0.06	-1.04	0.37	0.9	1	0.0457575
Rbm7	9	complement(48400001..48406599)	62.85	0.02	1.01	0.81	0.99	1	0.00436481
Gm5617	9	48406742..48407272	8.58	-0.57	-1.49	0.01	0.18	1	0.744727
Nnmt	9	complement(48503177..48516453)	0.03	0.34	1.26	0.85	NaN	1	#VALUE!
Zbtb16	9	complement(48565597..48747522)	13.79	0.26	1.2	0.00161	0.04	1	1.39794
Htr3a	9	complement(48810513..48822399)	0	NaN	NaN	NaN	NaN	NaN	#VALUE!
Htr3b	9	complement(48846308..48876290)	0	NaN	NaN	NaN	NaN	NaN	#VALUE!
Usp28	9	48896675..48953817	3.95	0.06	1.04	0.57	0.97	1	0.0132283
Zw10	9	48966913..48990075	39.75	-0.07	-1.05	0.37	0.9	1	0.0457575
Tmprss5	9	48992560..49028887	0.00794	-1.66	-3.15	0.55	NaN	1	#VALUE!
Drd2	9	49251927..49319477	0	NaN	NaN	NaN	NaN	NaN	#VALUE!
Ankk1	9	complement(49326494..49338321)	16.37	-0.17	-1.12	0.04	0.41	1	0.387216
Ttc12	9	complement(49348263..49397525)	3.22	0.14	1.1	0.26	0.85	1	0.0705811
Ncam1	9	complement(49413436..49710225)	0.85	-0.3	-1.23	0.08	0.58	1	0.236572
Rpl10-ps3	9	complement(50255501..50256268)	1706.43	-0.07	-1.05	0.27	0.86	1	0.0655015
Plet1	9	50405825..50416782	536.67	-0.05	-1.03	0.51	0.95	1	0.0222764
Pts	9	complement(50432917..50440024)	24.37	-0.14	-1.1	0.12	0.69	1	0.161151
Bco2	9	complement(50444387..50466481)	1.33	0.1	1.08	0.69	0.99	1	0.00436481
Il18	9	50466127..50493140	13.6	-0.00295	-1	0.98	1	1	0
Tex12	9	complement(50468119..50472625)	0	NaN	NaN	NaN	NaN	NaN	#VALUE!
Sdhd	9	complement(50507657..50515112)	213.65	-0.03	-1.02	0.63	0.98	1	0.00877392
Timm8b	9	50515210..50516620	144.07	-0.07	-1.05	0.34	0.89	1	0.05061
Nkapd1	9	complement(50516540..50528764)	20.33	-0.1	-1.07	0.15	0.74	1	0.130768
Pih1d2	9	50528621..50536300	1.79	-0.09	-1.06	0.69	0.99	1	0.00436481
Dlat	9	complement(50545933..50571080)	74.21	-0.05	-1.04	0.44	0.94	1	0.0268721
Dixdc1	9	complement(50574052..50650817)	2.49	-0.26	-1.19	0.03	0.32	1	0.49485
2310030G06Rik	9	complement(50650991..50657836)	33.86	0.11	1.08	0.16	0.75	1	0.124939
Hspb2	9	complement(50662378..50663654)	0.3	0.62	1.54	0.48	0.95	1	0.0222764
Cryab	9	50662625..50667936	68.93	0.16	1.12	0.03	0.33	1	0.481486
1110032A03Rik	9	complement(50674128..50686820)	5.01	-0.11	-1.08	0.35	0.89	1	0.05061
Fdxacb1	9	50679536..50684648	7.25	0.08	1.06	0.45	0.94	1	0.0268721
Alg9	9	50686319..50754842	47.1	0.00062	1	0.99	1	1	0
Ppp2r1b	9	50756601..50805529	44.54	-0.00524	-1	0.94	1	1	0
Sik2	9	complement(50804101..50920373)	13.51	0.01	1.01	0.86	1	1	0
Layn	9	complement(50965940..50988394)	0.14	-1.07	-2.11	0.17	0.75	1	0.124939
Btg4	9	50972201..51031175	0.01	2.01	4.03	0.42	NaN	1	#VALUE!
Hoatz	9	complement(50992415..51013378)	0.25	-1.06	-2.09	0.2	0.79	1	0.102373
Gm32742	9	complement(51041607..51076817)	0	NaN	NaN	NaN	NaN	NaN	#VALUE!
Pou2af1	9	51125008..51151380	0.21	0.38	1.3	0.51	0.96	1	0.0177288
Pou2af3	9	complement(51181558..51190951)	0.08	0.41	1.33	0.71	0.99	1	0.00436481
Pou2af2	9	complement(51200986..51240224)	0	NaN	NaN	NaN	NaN	NaN	#VALUE!
Arhgap20	9	51676637..51765156	0.08	0.25	1.19	0.62	0.98	1	0.00877392
Fdx1	9	complement(51854606..51874856)	8.98	0.02	1.01	0.86	1	1	0
Rdx	9	51958473..52011763	158.13	-0.008	-1.01	0.9	1	1	0
Zc3h12c	9	complement(52022644..52079872)	28.15	-0.12	-1.09	0.09	0.6	1	0.221849
AI593442	9	complement(52584342..52591080)	0	NaN	NaN	NaN	NaN	NaN	#VALUE!
Ddx10	9	complement(53009935..53159353)	51.86	-0.00524	-1	0.94	1	1	0
Exph5	9	53212970..53288814	20.06	0.04	1.02	0.63	0.98	1	0.00877392
Poglut3	9	53295325..53313167	13.52	0.04	1.03	0.63	0.98	1	0.00877392
4930550C14Rik	9	53313625..53345702	0.2	0.13	1.1	0.81	0.99	1	0.00436481
Atm	9	complement(53350449..53448040)	16.29	0.14	1.11	0.05	0.46	1	0.337242
Npat	9	53448347..53485642	23.46	0.06	1.04	0.43	0.93	1	0.0315171
Acat1	9	complement(53491822..53521682)	34.39	0.07	1.05	0.3	0.87	1	0.0604807
Cul5	9	complement(53525882..53581314)	35.41	-0.08	-1.05	0.27	0.86	1	0.0655015
Rab39	9	complement(53595410..53617532)	0.00884	0.34	1.26	0.85	NaN	1	#VALUE!
Slc35f2	9	53678822..53725438	3.64	0.04	1.03	0.77	0.99	1	0.00436481
Sln	9	53757448..53761844	0	NaN	NaN	NaN	NaN	NaN	#VALUE!
Elmod1	9	complement(53818741..53882585)	35.42	0.11	1.08	0.13	0.69	1	0.161151
Tnfaip8l3	9	complement(53930689..53975672)	0.27	0.3	1.23	0.43	0.93	1	0.0315171
Cyp19a1	9	complement(54073221..54175394)	0	NaN	NaN	NaN	NaN	NaN	#VALUE!
Gldn	9	54193770..54249070	0.02	-0.25	-1.19	0.82	NaN	1	#VALUE!
Dmxl2	9	complement(54272442..54408910)	1.82	-0.02	-1.02	0.81	0.99	1	0.00436481
Sh2d7	9	54441430..54452304	0.01	-2.41	-5.31	0.36	NaN	1	#VALUE!
Cib2	9	complement(54452078..54467502)	16.15	0.00389	1	0.97	1	1	0
Idh3a	9	54493618..54511945	143.01	-0.04	-1.02	0.6	0.98	1	0.00877392
Acsbg1	9	complement(54512161..54569154)	21.41	-0.14	-1.1	0.06	0.51	1	0.29243
Dnaja4	9	54606157..54623599	20.32	-0.09	-1.07	0.22	0.81	1	0.091515
Wdr61	9	complement(54622019..54641803)	89.48	0.21	1.16	0.00216	0.05	1	1.30103
Crabp1	9	54672032..54680394	1.68	0.49	1.4	0.18	0.76	1	0.119186
Ireb2	9	54771073..54819814	51.64	0.04	1.03	0.56	0.97	1	0.0132283
Hykk	9	54824567..54857208	0.4	0.23	1.17	0.42	0.93	1	0.0315171
AY074887	9	complement(54857514..54858282)	0.05	-0.42	-1.34	0.79	NaN	1	#VALUE!
Psma4	9	54858074..54865314	246.75	0.12	1.09	0.07	0.54	1	0.267606
Chrna5	9	54888164..54915063	0.08	0.16	1.12	0.82	0.99	1	0.00436481
Chrna3	9	complement(54917395..54933846)	0.00623	0.34	1.26	0.85	NaN	1	#VALUE!
Chrnb4	9	complement(54935438..54956063)	0.02	-0.91	-1.88	0.54	NaN	1	#VALUE!
Ube2q2	9	55056138..55114813	66.07	-0.07	-1.05	0.35	0.89	1	0.05061
Fbxo22	9	55116209..55131717	38.31	-0.04	-1.03	0.63	0.98	1	0.00877392
Nrg4	9	complement(55127506..55234128)	0.32	-0.26	-1.2	0.44	0.94	1	0.0268721
Tmem266	9	55234197..55345629	1.52	-0.1	-1.07	0.59	0.98	1	0.00877392
Etfa	9	complement(55361792..55419527)	151.91	0.07	1.05	0.31	0.87	1	0.0604807
Isl2	9	55445956..55453464	0.21	-1.85	-3.6	0.03	0.31	1	0.508638
Scaper	9	complement(55457163..55845403)	11.92	0.01	1.01	0.88	1	1	0
Rcn2	9	55949129..55969166	36.11	-0.13	-1.1	0.06	0.52	1	0.283997
Pstpip1	9	55997246..56036172	4.91	-0.21	-1.16	0.19	0.79	1	0.102373
Tspan3	9	complement(56039009..56072761)	185.37	-0.03	-1.02	0.7	0.99	1	0.00436481
Peak1	9	complement(56108410..56325351)	10.63	-0.07	-1.05	0.43	0.93	1	0.0315171
Gm37842	9	56170883..56172451	0.01	-1.66	-3.15	0.55	NaN	1	#VALUE!
Gm36940	9	complement(56321315..56323350)	0	NaN	NaN	NaN	NaN	NaN	#VALUE!
Hmg20a	9	56325893..56404220	9.36	0.00719	1	0.92	1	1	0
Gm2296	9	56344741..56345728	1.7	0.03	1.02	0.93	1	1	0
Gm47175	9	complement(56412109..56413945)	0.41	-0.14	-1.1	0.74	0.99	1	0.00436481
Lingo1	9	complement(56525759..56703752)	0.09	-0.12	-1.09	0.84	1	1	0
Odf3l1	9	complement(56755943..56771963)	0.08	3.67	12.74	0.12	NaN	1	#VALUE!
Cspg4	9	56772317..56807154	1	-0.13	-1.09	0.42	0.93	1	0.0315171
Snx33	9	complement(56824477..56835655)	28.21	-0.00994	-1.01	0.89	1	1	0
Imp3	9	56844759..56845682	97.99	-0.16	-1.12	0.03	0.36	1	0.443697
Snupn	9	56858162..56890490	26.2	0.05	1.04	0.56	0.97	1	0.0132283
Ptpn9	9	56902207..56970091	41.18	-0.05	-1.03	0.52	0.96	1	0.0177288
Sin3a	9	56979324..57035650	37.93	0.03	1.02	0.7	0.99	1	0.00436481
Man2c1	9	57037974..57050006	19.1	-0.04	-1.03	0.6	0.98	1	0.00877392
Neil1	9	complement(57050084..57055589)	10.71	0.04	1.02	0.73	0.99	1	0.00436481
Commd4	9	complement(57062319..57065615)	41.85	-0.01	-1.01	0.86	1	1	0
Trcg1	9	57143839..57157147	0.02	-2.41	-5.31	0.36	NaN	1	#VALUE!
1700017B05Rik	9	complement(57160400..57169895)	16.08	0.000545	1	0.99	1	1	0
Ppcdc	9	complement(57292378..57347407)	4.48	0.000592	1	0.99	1	1	0
Scamp5	9	complement(57348610..57375343)	1.42	-0.27	-1.21	0.2	0.79	1	0.102373
Rpp25	9	57411309..57412731	2.66	0.16	1.12	0.48	0.95	1	0.0222764
Cox5a	9	57428557..57439709	309.02	-0.03	-1.02	0.64	0.98	1	0.00877392
Fam219b	9	57444811..57450467	21.09	-0.07	-1.05	0.4	0.92	1	0.0362122
Mpi	9	complement(57451539..57460046)	31.6	-0.08	-1.06	0.3	0.87	1	0.0604807
Scamp2	9	57468226..57496078	72.56	0.05	1.03	0.48	0.95	1	0.0222764
Ulk3	9	57496735..57503516	22.13	-0.03	-1.02	0.69	0.99	1	0.00436481
Cplx3	9	complement(57507275..57513564)	0.04	-0.76	-1.7	0.51	NaN	1	#VALUE!
Lman1l	9	complement(57514368..57528057)	0.29	0.29	1.23	0.58	0.97	1	0.0132283
Csk	9	complement(57533929..57560914)	64.11	-0.05	-1.03	0.51	0.96	1	0.0177288
Cyp1a2	9	complement(57584220..57590986)	0	NaN	NaN	NaN	NaN	NaN	#VALUE!
Cyp1a1	9	57595211..57611107	1.43	0.24	1.18	0.28	0.86	1	0.0655015
Edc3	9	57615823..57659782	19.83	-0.00765	-1.01	0.92	1	1	0
Clk3	9	complement(57657907..57673143)	36.07	-0.05	-1.03	0.5	0.95	1	0.0222764
Arid3b	9	complement(57697636..57744076)	0.13	0.13	1.09	0.78	0.99	1	0.00436481
Ubl7	9	57818262..57837251	42.11	0.09	1.06	0.24	0.83	1	0.0809219
Sema7a	9	57847395..57870148	6.28	0.2	1.15	0.06	0.52	1	0.283997
Cyp11a1	9	57913694..57934306	0.00763	-1.65	-3.15	0.55	NaN	1	#VALUE!
Ccdc33	9	complement(57935960..58026106)	0.01	1.14	2.21	0.48	NaN	1	#VALUE!
Stra6	9	57971071..58061279	0.6	-0.09	-1.07	0.71	0.99	1	0.00436481
Islr	9	complement(58063551..58111589)	0.0076	-1.66	-3.15	0.55	NaN	1	#VALUE!
Gm47174	9	complement(58099328..58099475)	0	NaN	NaN	NaN	NaN	NaN	#VALUE!
Islr2	9	complement(58103580..58111602)	0.00458	0.34	1.26	0.85	NaN	1	#VALUE!
Pml	9	complement(58125359..58157069)	59.35	1.43	2.69	8.43e-93	1.75e-90	1.57e-88	89.757
Stoml1	9	58160447..58169803	5.99	0.05	1.04	0.66	0.98	1	0.00877392
Loxl1	9	complement(58195021..58220469)	0.04	1.58	2.99	0.19	NaN	1	#VALUE!
Tbc1d21	9	complement(58266987..58277738)	0	NaN	NaN	NaN	NaN	NaN	#VALUE!
Insyn1	9	58395886..58407063	0.37	-0.4	-1.32	0.37	0.9	1	0.0457575
Cd276	9	complement(58431581..58462720)	33.92	0.27	1.21	0.000184	0.00623	1	2.20551
Gm10657	9	58462082..58463112	0.51	0.98	1.98	0.1	0.64	1	0.19382
Nptn	9	58489523..58565238	54.55	0.06	1.04	0.37	0.9	1	0.0457575
Rec114	9	complement(58560133..58651247)	3.09	-0.09	-1.06	0.72	0.99	1	0.00436481
Hcn4	9	58730695..58770458	0	0.02	1.01	1	NaN	1	#VALUE!
Neo1	9	complement(58781970..58943724)	27.35	-0.07	-1.05	0.31	0.88	1	0.0555173
Adpgk	9	59198841..59231335	51.54	-0.07	-1.05	0.33	0.88	1	0.0555173
Bbs4	9	complement(59229273..59260791)	4.71	0.16	1.11	0.21	0.8	1	0.09691
Arih1	9	complement(59295541..59393901)	67.96	0.02	1.02	0.73	0.99	1	0.00436481
Tmem202	9	complement(59425968..59447130)	0.29	-0.52	-1.44	0.41	0.93	1	0.0315171
Hexa	9	59446823..59472392	16.14	0.0013	1	0.99	1	1	0
Celf6	9	59485200..59514575	0.00586	-1.66	-3.15	0.55	NaN	1	#VALUE!
Parp6	9	59524567..59557568	12.04	-0.09	-1.06	0.34	0.89	1	0.05061
Pkm	9	59563651..59586658	2098.65	0.00887	1.01	0.89	1	1	0
Gm49759	9	59580097..59583983	15.35	-0.00476	-1	0.96	1	1	0
Gramd2	9	59587427..59626157	32.13	-0.11	-1.08	0.12	0.68	1	0.167491
Senp8	9	complement(59641542..59657993)	9.54	-0.04	-1.03	0.64	0.98	1	0.00877392
Myo9a	9	59658179..59836149	9.44	-0.02	-1.01	0.83	1	1	0
Nr2e3	9	complement(59850054..59867942)	0	NaN	NaN	NaN	NaN	NaN	#VALUE!
Thsd4	9	complement(59874214..60429329)	0.24	0.26	1.2	0.35	0.89	1	0.05061
Gm47676	9	complement(60299076..60301040)	0.03	2.82	7.05	0.23	NaN	1	#VALUE!
Lrrc49	9	complement(60476142..60595441)	5.22	0.02	1.01	0.85	1	1	0
Larp6	9	60620272..60646084	0.02	2.82	7.05	0.23	NaN	1	#VALUE!
Uaca	9	60701824..60787652	42.97	0.09	1.06	0.2	0.79	1	0.102373
Tle3	9	61279648..61325779	71.05	0.05	1.04	0.42	0.93	1	0.0315171
Rplp1	9	complement(61820566..61821824)	2169.86	0.02	1.01	0.75	0.99	1	0.00436481
Kif23	9	complement(61823187..61854056)	64.77	-0.12	-1.09	0.07	0.54	1	0.267606
Paqr5	9	complement(61860763..61934138)	3.2	0.04	1.03	0.79	0.99	1	0.00436481
Glce	9	complement(61964530..62029937)	40.18	-0.37	-1.29	1.84e-07	1.01e-05	0.00343	4.99568
Spesp1	9	complement(62178011..62189490)	0	NaN	NaN	NaN	NaN	NaN	#VALUE!
Anp32a	9	62248575..62286094	50.53	0.03	1.02	0.69	0.99	1	0.00436481
Coro2b	9	complement(62326774..62444326)	0.03	1.28	2.43	0.29	0.86	1	0.0655015
Itga11	9	62585108..62691264	0.01	0.39	1.31	0.77	NaN	1	#VALUE!
Fem1b	9	complement(62699103..62719216)	83.59	0.1	1.07	0.16	0.74	1	0.130768
Cln6	9	62746067..62759288	21.15	-0.01	-1.01	0.88	1	1	0
Calml4	9	62765362..62783203	0.08	-0.25	-1.19	0.82	NaN	1	#VALUE!
Pias1	9	complement(62785650..62895206)	15.06	0.12	1.08	0.11	0.67	1	0.173925
Skor1	9	complement(63045452..63056243)	0.01	-0.42	-1.34	0.79	NaN	1	#VALUE!
Map2k5	9	complement(63071050..63285184)	19.25	-0.1	-1.07	0.21	0.8	1	0.09691
2300009A05Rik	9	complement(63301729..63306528)	6.22	-0.00588	-1	0.98	1	1	0
Iqch	9	complement(63328737..63509775)	0.00715	2.01	4.03	0.42	NaN	1	#VALUE!
Aagab	9	63509942..63551870	15.77	0.08	1.06	0.29	0.86	1	0.0655015
Smad3	9	complement(63554049..63665276)	20.45	-0.18	-1.13	0.02	0.23	1	0.638272
Smad6	9	complement(63860358..63929341)	0.21	-0.32	-1.25	0.52	0.96	1	0.0177288
Lctl	9	64024429..64045400	0	NaN	NaN	NaN	NaN	NaN	#VALUE!
Zwilch	9	complement(64044426..64080386)	43.52	-0.07	-1.05	0.31	0.87	1	0.0604807
Rpl4	9	64080657..64085948	2926.62	0.00165	1	0.98	1	1	0
Snapc5	9	64086556..64090414	42.75	-0.14	-1.1	0.08	0.56	1	0.251812
Map2k1	9	complement(64093052..64160913)	142.51	0.22	1.17	0.00104	0.03	1	1.52288
Uchl4	9	64142483..64143644	0.18	-0.08	-1.05	0.93	1	1	0
Tipin	9	64188863..64212706	64.41	-0.01	-1.01	0.86	1	1	0
Dis3l	9	complement(64214038..64248570)	25.27	-0.02	-1.02	0.73	0.99	1	0.00436481
Megf11	9	64292908..64616487	0.1	-0.26	-1.2	0.63	0.98	1	0.00877392
Rab11a	9	complement(64622581..64645040)	182.74	0.05	1.04	0.44	0.94	1	0.0268721
Dennd4a	9	64718622..64826949	6.72	-0.02	-1.02	0.77	0.99	1	0.00436481
Slc24a1	9	complement(64830143..64858889)	0	NaN	NaN	NaN	NaN	NaN	#VALUE!
Ints14	9	64868187..64894260	38.35	-0.04	-1.03	0.61	0.98	1	0.00877392
Hacd3	9	complement(64894265..64928975)	89.37	0.02	1.01	0.8	0.99	1	0.00436481
Dpp8	9	64939696..64989933	47.85	-0.03	-1.02	0.65	0.98	1	0.00877392
Igdcc4	9	65008768..65045222	0.16	-0.08	-1.06	0.82	0.99	1	0.00436481
Igdcc3	9	65048471..65093154	0	NaN	NaN	NaN	NaN	NaN	#VALUE!
Parp16	9	65102635..65146506	3.85	-0.25	-1.19	0.07	0.52	1	0.283997
Cilp	9	65172462..65187887	0.03	-1.81	-3.51	0.19	NaN	1	#VALUE!
Clpx	9	65201542..65237940	60.54	0.05	1.04	0.48	0.95	1	0.0222764
Pdcd7	9	65253386..65266925	17.92	-0.00263	-1	0.97	1	1	0
Ubap1l	9	65268323..65287659	0.06	-0.49	-1.41	0.63	NaN	1	#VALUE!
Kbtbd13	9	complement(65295966..65298934)	0.47	-0.43	-1.35	0.24	0.83	1	0.0809219
Rasl12	9	65305788..65322135	0	0.02	1.01	1	NaN	1	#VALUE!
Slc51b	9	complement(65319996..65330237)	0	NaN	NaN	NaN	NaN	NaN	#VALUE!
Mtfmt	9	65343064..65360336	14.72	-0.13	-1.09	0.16	0.74	1	0.130768
Spg21	9	65368229..65395752	45.65	0.13	1.09	0.08	0.56	1	0.251812
Ankdd1a	9	complement(65395752..65427475)	0	NaN	NaN	NaN	NaN	NaN	#VALUE!
Plekho2	9	complement(65459980..65487322)	6.08	-0.2	-1.15	0.05	0.44	1	0.356547
Pif1	9	65494442..65503249	14.51	-0.14	-1.1	0.09	0.59	1	0.229148
Rbpms2	9	65536930..65567810	0.47	0.35	1.27	0.39	0.91	1	0.0409586
Oaz2	9	65575283..65597582	25.48	-0.15	-1.11	0.06	0.51	1	0.29243
Zfp609	9	complement(65599673..65734846)	27.54	0.01	1.01	0.85	1	1	0
Trip4	9	complement(65736212..65816076)	11.32	0.17	1.13	0.02	0.27	1	0.568636
Pclaf	9	65797519..65810548	100.85	0.03	1.02	0.67	0.98	1	0.00877392
Csnk1g1	9	65816206..65952297	28.64	0.03	1.02	0.64	0.98	1	0.00877392
Ppib	9	65967504..65973905	383.73	0.05	1.03	0.48	0.95	1	0.0222764
Snx22	9	complement(65972458..65977001)	0.95	-0.09	-1.07	0.75	0.99	1	0.00436481
Snx1	9	complement(65995415..66033869)	93.75	-0.00631	-1	0.93	1	1	0
Ciao2a	9	66033893..66046237	68.13	0.01	1.01	0.86	1	1	0
Dapk2	9	66065505..66179524	27.1	-0.17	-1.13	0.03	0.32	1	0.49485
Herc1	9	66257732..66416057	13.17	0.02	1.01	0.87	1	1	0
Fbxl22	9	complement(66415657..66421891)	0.23	0.01	1.01	0.98	1	1	0
Usp3	9	complement(66421919..66500424)	24.12	0.11	1.08	0.13	0.7	1	0.154902
Car12	9	66620968..66674127	145.8	0.11	1.08	0.11	0.66	1	0.180456
Aph1b	9	complement(66682484..66702772)	7.35	0.04	1.03	0.64	0.98	1	0.00877392
Gm10647	9	66704321..66706356	0.05	-0.25	-1.19	0.8	NaN	1	#VALUE!
Aph1c	9	complement(66722276..66742008)	0.64	-0.39	-1.31	0.1	0.63	1	0.200659
Rab8b	9	complement(66750946..66826969)	32.18	0.21	1.15	0.00377	0.08	1	1.09691
Rps27l	9	66853368..66856798	298.4	0.05	1.04	0.46	0.94	1	0.0268721
Lactb	9	complement(66862670..66882766)	15.89	-0.05	-1.04	0.56	0.97	1	0.0132283
Tpm1	9	complement(66929872..66956688)	342.86	-0.1	-1.07	0.13	0.7	1	0.154902
Tln2	9	complement(67124369..67466985)	4.84	0.11	1.08	0.18	0.76	1	0.119186
C2cd4b	9	67666719..67668212	0.88	1.44	2.71	0.000619	0.02	1	1.69897
C2cd4a	9	complement(67737771..67739612)	0.12	-0.12	-1.08	0.89	1	1	0
Vps13c	9	67747678..67902920	6.92	-0.03	-1.02	0.73	0.99	1	0.00436481
Rora	9	68561068..69295528	15.34	0.06	1.04	0.42	0.93	1	0.0315171
Ice2	9	69305188..69340404	10.47	0.08	1.06	0.29	0.87	1	0.0604807
Anxa2	9	69360902..69399077	3483.99	-0.02	-1.02	0.72	0.99	1	0.00436481
Foxb1	9	complement(69664992..69668222)	0	NaN	NaN	NaN	NaN	NaN	#VALUE!
Bnip2	9	69896748..69915599	88.6	-0.02	-1.02	0.75	0.99	1	0.00436481
Gtf2a2	9	69919832..69930148	37.69	-0.16	-1.12	0.04	0.38	1	0.420216
Gcnt3	9	complement(69938778..69945370)	0.21	-0.15	-1.11	0.73	0.99	1	0.00436481
Gm47233	9	69977149..69979316	0.04	-1.28	-2.42	0.37	NaN	1	#VALUE!
Fam81a	9	complement(69995793..70049842)	1.67	0.04	1.03	0.8	0.99	1	0.00436481
Myo1e	9	70114632..70307048	107.31	-0.01	-1.01	0.83	1	1	0
Ccnb2	9	complement(70314974..70328829)	132.49	-0.02	-1.02	0.75	0.99	1	0.00436481
Rnf111	9	complement(70332706..70411007)	37.87	0.08	1.06	0.24	0.82	1	0.0861861
Sltm	9	70450036..70499516	87.03	-0.06	-1.04	0.38	0.91	1	0.0409586
Mindy2	9	complement(70506296..70564456)	47.17	0.11	1.08	0.09	0.62	1	0.207608
Adam10	9	70586279..70687511	148.27	0.19	1.14	0.00435	0.09	1	1.04576
Lipc	9	complement(70705410..70859508)	0.11	1.08	2.11	0.25	0.85	1	0.0705811
Aqp9	9	complement(71017941..71075964)	12.72	-0.03	-1.02	0.69	0.99	1	0.00436481
Aldh1a2	9	71123071..71203525	0.11	-1.06	-2.09	0.23	0.82	1	0.0861861
Polr2m	9	complement(71385719..71393217)	213.34	-0.15	-1.11	0.03	0.33	1	0.481486
Myzap	9	complement(71411629..71499642)	9.24	0.18	1.14	0.06	0.51	1	0.29243
Cgnl1	9	complement(71533791..71678884)	0.54	-0.27	-1.21	0.22	0.81	1	0.091515
Gm37660	9	complement(71747287..71749018)	0.51	0.03	1.02	0.93	1	1	0
Tcf12	9	complement(71749970..72019153)	42.36	-0.09	-1.06	0.19	0.78	1	0.107905
Gm38057	9	complement(71759283..71762485)	0.23	-0.34	-1.27	0.51	0.95	1	0.0222764
Gm38111	9	complement(71803995..71806735)	0.00857	-1.66	-3.15	0.55	NaN	1	#VALUE!
Gm37879	9	complement(71846873..71848867)	0.06	0.13	1.09	0.9	NaN	1	#VALUE!
Gm37663	9	complement(71896255..71898553)	0.03	-0.91	-1.88	0.54	NaN	1	#VALUE!
Gm37023	9	complement(71908660..71911085)	0	0.02	1.01	1	NaN	1	#VALUE!
A430027C01Rik	9	complement(71918658..71920301)	0.04	-2.9	-7.48	0.27	NaN	1	#VALUE!
Gm37137	9	complement(71947834..71950517)	0.0076	-1.66	-3.15	0.55	NaN	1	#VALUE!
Zfp280d	9	72182142..72271059	10.04	0.00742	1.01	0.92	1	1	0
Gm37983	9	72222413..72224418	0.03	-0.91	-1.88	0.54	NaN	1	#VALUE!
Gm37303	9	72262357..72263915	0.68	0.78	1.72	0.06	0.52	1	0.283997
Gm37581	9	72264509..72265496	0.4	0.76	1.69	0.22	0.81	1	0.091515
Gm37150	9	72291671..72294424	0	NaN	NaN	NaN	NaN	NaN	#VALUE!
Mns1	9	72345293..72369307	3.84	-0.09	-1.06	0.38	0.91	1	0.0409586
Gm36948	9	72348042..72351288	0.06	1.55	2.92	0.14	NaN	1	#VALUE!
Tex9	9	complement(72357676..72399494)	0.71	0.00262	1	0.99	1	1	0
Rfx7	9	72439522..72530219	32.93	0.00569	1	0.93	1	1	0
Gm37105	9	72502205..72504289	0.22	-0.95	-1.93	0.27	0.86	1	0.0655015
Nedd4	9	72569628..72657134	146.7	-0.27	-1.21	4.91e-05	0.00189	0.91	2.72354
A530064N14Rik	9	72594506..72595997	0.39	-0.02	-1.01	0.98	1	1	0
Gm7265	9	72598831..72602332	0.18	-1.85	-3.61	0.00526	0.1	1	1
Gm37955	9	72624242..72624453	0	NaN	NaN	NaN	NaN	NaN	#VALUE!
Gm36936	9	72635422..72638170	1.03	-0.12	-1.09	0.64	0.98	1	0.00877392
Prtg	9	72714156..72824573	0.07	-0.24	-1.18	0.61	0.98	1	0.00877392
A730062M13Rik	9	72776934..72778843	0	NaN	NaN	NaN	NaN	NaN	#VALUE!
Gm37234	9	72796327..72797767	0.02	2.01	4.03	0.42	NaN	1	#VALUE!
Pygo1	9	72832927..72859463	0.2	-0.41	-1.33	0.21	0.8	1	0.09691
Dnaaf4	9	72866067..72880346	0.15	1.06	2.09	0.16	0.75	1	0.124939
Gm44503	9	72866134..72923601	0.09	-0.83	-1.78	0.47	0.95	1	0.0222764
Gm37710	9	complement(72879567..72880840)	0	0.02	1.01	1	NaN	1	#VALUE!
Pierce2	9	complement(72886964..72892674)	3.87	0.3	1.23	0.24	0.83	1	0.0809219
Ccpg1	9	72892711..72923622	11.58	0.12	1.09	0.14	0.72	1	0.142668
Pigb	9	complement(72914701..72947660)	10.38	-0.04	-1.03	0.6	0.98	1	0.00877392
Gm38192	9	72931575..72933421	0.25	-0.86	-1.81	0.22	0.81	1	0.091515
Pigbos1	9	72947000..72950061	19.14	-0.27	-1.2	0.07	0.53	1	0.275724
Rab27a	9	72952136..73004911	6.31	-0.19	-1.14	0.12	0.69	1	0.161151
Khdc3	9	73009118..73011720	0.03	-2.9	-7.47	0.28	NaN	1	#VALUE!
Gm20509	9	73009752..73029619	0	NaN	NaN	NaN	NaN	NaN	#VALUE!
Rsl24d1	9	73020708..73030615	147.05	0.00842	1.01	0.9	1	1	0
Gm38215	9	73039971..73042203	0.03	-0.1	-1.08	0.93	NaN	1	#VALUE!
Unc13c	9	complement(73386704..73876248)	0.00801	-0.96	-1.95	0.55	NaN	1	#VALUE!
Gm37611	9	complement(73459125..73461152)	0	NaN	NaN	NaN	NaN	NaN	#VALUE!
Gm37326	9	complement(73764390..73767460)	0	NaN	NaN	NaN	NaN	NaN	#VALUE!
Wdr72	9	74017638..74190590	0.01	3.3	9.87	0.16	NaN	1	#VALUE!
Onecut1	9	74769203..74799063	0.02	-0.47	-1.39	0.69	NaN	1	#VALUE!
Atosa	9	74860166..74939750	9.68	0.18	1.13	0.03	0.32	1	0.49485
Arpp19	9	74944896..74967595	75.98	0.06	1.04	0.38	0.91	1	0.0409586
Myo5a	9	74978297..75130970	76.85	-0.13	-1.09	0.06	0.48	1	0.318759
Myo5c	9	75139302..75212733	0.28	-0.3	-1.23	0.3	0.87	1	0.0604807
Gnb5	9	75213570..75253158	7.47	0.06	1.04	0.58	0.98	1	0.00877392
Bcl2l10	9	75255040..75258931	0.07	-1.28	-2.42	0.4	NaN	1	#VALUE!
Mapk6	9	complement(75276344..75317287)	495.5	0.03	1.02	0.7	0.99	1	0.00436481
Leo1	9	75348806..75373714	81.86	0.000896	1	0.99	1	1	0
Tmod3	9	complement(75404989..75466939)	111.92	0.03	1.02	0.68	0.99	1	0.00436481
Tmod2	9	complement(75472903..75518607)	0.1	-0.12	-1.09	0.71	0.99	1	0.00436481
Gm48822	9	complement(75490021..75492391)	0	NaN	NaN	NaN	NaN	NaN	#VALUE!
Lysmd2	9	75533023..75545053	15.3	-0.12	-1.09	0.23	0.82	1	0.0861861
Scg3	9	complement(75550471..75591338)	0	0.02	1.01	1	NaN	1	#VALUE!
Gm37871	9	75573934..75574621	0	NaN	NaN	NaN	NaN	NaN	#VALUE!
Bmp5	9	75682646..75807592	0	NaN	NaN	NaN	NaN	NaN	#VALUE!
Gm47723	9	75783542..75784995	0	NaN	NaN	NaN	NaN	NaN	#VALUE!
Hmgcll1	9	75922137..76043632	2.1	0.14	1.1	0.42	0.93	1	0.0315171
Gm38083	9	75974731..75978228	0	NaN	NaN	NaN	NaN	NaN	#VALUE!
Gfral	9	complement(76071384..76120939)	0	NaN	NaN	NaN	NaN	NaN	#VALUE!
Hcrtr2	9	complement(76133162..76231138)	0	0.02	1.01	1	NaN	1	#VALUE!
Fam83b	9	complement(76397336..76474398)	90.06	-0.05	-1.03	0.49	0.95	1	0.0222764
Tinag	9	complement(76858975..76953076)	0	NaN	NaN	NaN	NaN	NaN	#VALUE!
Mlip	9	complement(77009363..77260251)	0.02	-2.9	-7.48	0.27	NaN	1	#VALUE!
Gm38254	9	complement(77209349..77210357)	0	NaN	NaN	NaN	NaN	NaN	#VALUE!
4930590H14Rik	9	77264634..77265184	0	NaN	NaN	NaN	NaN	NaN	#VALUE!
Lrrc1	9	complement(77338105..77452152)	47.62	-0.00388	-1	0.96	1	1	0
Klhl31	9	77543782..77567409	0.01	3.33	10.06	0.15	NaN	1	#VALUE!
Gclc	9	77661817..77701767	98.09	-0.06	-1.04	0.37	0.9	1	0.0457575
Gm47824	9	77808811..77809901	0	NaN	NaN	NaN	NaN	NaN	#VALUE!
Elovl5	9	77824646..77891801	56.71	-0.09	-1.07	0.19	0.78	1	0.107905
Gcm1	9	77959206..77972906	0	NaN	NaN	NaN	NaN	NaN	#VALUE!
Fbxo9	9	complement(77988781..78016347)	25.59	-0.09	-1.06	0.24	0.83	1	0.0809219
Cilk1	9	78016474..78079389	2.93	-0.06	-1.04	0.61	0.98	1	0.00877392
Gsta4	9	78090056..78116631	465.76	0.07	1.05	0.28	0.86	1	0.0655015
Gsta1	9	78137938..78149966	22.23	-0.28	-1.21	0.02	0.3	1	0.522879
Gm3776	9	78164411..78176448	22.94	0.22	1.16	0.04	0.42	1	0.376751
Gsta5	9	78197205..78212807	1.27	-0.62	-1.54	0.15	0.73	1	0.136677
Omt2a	9	complement(78219254..78222078)	0	NaN	NaN	NaN	NaN	NaN	#VALUE!
Omt2b	9	78234871..78236902	0	NaN	NaN	NaN	NaN	NaN	#VALUE!
Gsta2	9	complement(78238300..78263070)	3.17	-0.25	-1.19	0.3	0.87	1	0.0604807
Dppa5a	9	complement(78274334..78275459)	0	NaN	NaN	NaN	NaN	NaN	#VALUE!
Ooep	9	complement(78283391..78286007)	0	NaN	NaN	NaN	NaN	NaN	#VALUE!
Ddx43	9	78303059..78330869	0.08	-1.06	-2.08	0.33	0.88	1	0.0555173
Cgas	9	complement(78337808..78350519)	11.43	0.5	1.41	1.75e-09	1.13e-07	3.26e-05	6.94692
Mto1	9	78355490..78382630	17.75	-0.03	-1.02	0.7	0.99	1	0.00436481
Eef1a1	9	complement(78385731..78396433)	8951.5	0.02	1.01	0.8	0.99	1	0.00436481
Slc17a5	9	complement(78443770..78495323)	9.68	-0.17	-1.12	0.06	0.49	1	0.309804
Cd109	9	78522828..78623535	46.97	0.1	1.07	0.14	0.71	1	0.148742
Col12a1	9	complement(79506273..79626113)	32.47	0.44	1.36	7.21e-11	5.23e-09	1.34e-06	8.2815
Cox7a2	9	complement(79662643..79667160)	226.91	0.02	1.02	0.74	0.99	1	0.00436481
Tmem30a	9	complement(79676225..79700789)	88.55	-0.07	-1.05	0.29	0.87	1	0.0604807
Filip1	9	complement(79712376..79920133)	0.00357	-1.65	-3.15	0.55	NaN	1	#VALUE!
Senp6	9	79974185..80052235	56.08	-0.07	-1.05	0.28	0.86	1	0.0655015
Myo6	9	80072313..80219011	32.21	-0.00588	-1	0.93	1	1	0
Impg1	9	complement(80220612..80347534)	0.00647	-1.66	-3.15	0.55	NaN	1	#VALUE!
Htr1b	9	complement(81510344..81515881)	6.45	-0.23	-1.17	0.01	0.2	1	0.69897
Mei4	9	81745723..82088060	0.29	-0.63	-1.55	0.11	0.66	1	0.180456
Gm37837	9	81910633..81911236	0	NaN	NaN	NaN	NaN	NaN	#VALUE!
Irak1bp1	9	82711593..82729740	2.28	-0.07	-1.05	0.72	0.99	1	0.00436481
Phip	9	complement(82748212..82857569)	17.9	0.04	1.03	0.54	0.96	1	0.0177288
Hmgn3	9	complement(82992001..83028738)	18.72	-0.15	-1.11	0.09	0.6	1	0.221849
Gm2065	9	82996161..82998917	0.04	1.28	2.43	0.3	NaN	1	#VALUE!
Gm38279	9	complement(83056700..83057830)	0.08	-1.28	-2.42	0.37	NaN	1	#VALUE!
Lca5	9	complement(83272346..83323180)	2.63	-0.03	-1.02	0.77	0.99	1	0.00436481
Gm37307	9	83329612..83332232	0	NaN	NaN	NaN	NaN	NaN	#VALUE!
Sh3bgrl2	9	83430380..83520854	53.04	-0.06	-1.05	0.34	0.89	1	0.05061
Elovl4	9	complement(83660745..83688330)	151.64	0.06	1.04	0.35	0.89	1	0.05061
Ttk	9	83716742..83754442	37.91	-0.00688	-1	0.92	1	1	0
Bckdhb	9	83807198..84006293	7.69	0.01	1.01	0.91	1	1	0
Gm11114	9	85194826..85194913	0	NaN	NaN	NaN	NaN	NaN	#VALUE!
Tent5a	9	complement(85202492..85209401)	45.46	0.33	1.26	1.53e-06	7.46e-05	0.03	4.12726
Gm36927	9	complement(85224564..85226404)	0.03	2.82	7.05	0.23	NaN	1	#VALUE!
Ibtk	9	complement(85569413..85631387)	42.41	-0.01	-1.01	0.83	1	1	0
4933431K14Rik	9	85631131..85632482	0.93	-0.32	-1.25	0.34	0.89	1	0.05061
Tpbg	9	85724433..85729093	21.31	0.15	1.11	0.05	0.46	1	0.337242
Ube2cbp	9	complement(86189359..86347003)	7.94	-0.14	-1.1	0.3	0.87	1	0.0604807
Dop1a	9	86349207..86437976	8.89	-0.00812	-1.01	0.91	1	1	0
Gm17530	9	complement(86428735..86429206)	0.32	-0.32	-1.25	0.73	0.99	1	0.00436481
Pgm3	9	complement(86436430..86453895)	20.48	0.02	1.01	0.84	1	1	0
Rwdd2a	9	86454044..86456952	0.71	-0.08	-1.06	0.83	1	1	0
Me1	9	complement(86463424..86578006)	79.09	-0.06	-1.04	0.39	0.91	1	0.0409586
Gm38230	9	complement(86566103..86567261)	0	NaN	NaN	NaN	NaN	NaN	#VALUE!
Gm37484	9	86594057..86596579	0.01	2.01	4.03	0.42	NaN	1	#VALUE!
Prss35	9	86625702..86640496	0.03	0.9	1.87	0.46	NaN	1	#VALUE!
Snap91	9	complement(86647976..86762707)	0.48	-0.42	-1.33	0.15	0.74	1	0.130768
Gm37941	9	complement(86666600..86668908)	0	NaN	NaN	NaN	NaN	NaN	#VALUE!
Ripply2	9	86897590..86901970	0	NaN	NaN	NaN	NaN	NaN	#VALUE!
Cyb5r4	9	86904067..86959827	72.88	0.04	1.02	0.61	0.98	1	0.00877392
Mrap2	9	87026359..87066098	0.05	0.4	1.32	0.74	0.99	1	0.00436481
Gm37012	9	complement(87070389..87071466)	0.09	2.01	4.02	0.2	NaN	1	#VALUE!
Cep162	9	complement(87071630..87137589)	8.5	-0.02	-1.01	0.85	1	1	0
Gm37375	9	87380165..87380551	0.06	-1.66	-3.15	0.55	NaN	1	#VALUE!
Tbx18	9	complement(87584853..87613313)	0	NaN	NaN	NaN	NaN	NaN	#VALUE!
D030062O11Rik	9	87611338..87614143	0	NaN	NaN	NaN	NaN	NaN	#VALUE!
Gm37374	9	complement(87620236..87622073)	0	NaN	NaN	NaN	NaN	NaN	#VALUE!
Nt5e	9	88209250..88254145	52.45	-0.07	-1.05	0.3	0.87	1	0.0604807
Snx14	9	complement(88258800..88321011)	39.14	-0.15	-1.11	0.03	0.37	1	0.431798
Gm20537	9	complement(88289485..88338669)	0.3	0.54	1.46	0.56	0.97	1	0.0132283
Syncrip	9	complement(88329062..88364627)	95.58	-0.09	-1.07	0.15	0.74	1	0.130768
Zfp949	9	88430073..88453114	4.95	-0.00968	-1.01	0.93	1	1	0
Trim43a	9	88462944..88470872	0.05	-0.76	-1.7	0.52	0.96	1	0.0177288
Gm38214	9	complement(88562992..88563979)	0.09	0.42	1.34	0.74	NaN	1	#VALUE!
Gm37226	9	complement(88564985..88568239)	0.05	0.43	1.35	0.64	0.98	1	0.00877392
Mthfsl	9	complement(88570655..88602349)	13.06	-0.16	-1.12	0.19	0.78	1	0.107905
Bcl2a1d	9	complement(88605338..88613967)	0.04	0.34	1.26	0.85	NaN	1	#VALUE!
Gm37560	9	88614051..88615050	0	NaN	NaN	NaN	NaN	NaN	#VALUE!
Gm37614	9	complement(88708657..88708866)	0.12	2.01	4.03	0.42	NaN	1	#VALUE!
Trim43c	9	88721217..88730243	0.02	0.35	1.28	0.85	NaN	1	#VALUE!
Bcl2a1a	9	88838953..88844472	0	NaN	NaN	NaN	NaN	NaN	#VALUE!
Gm37833	9	88862974..88866229	0	NaN	NaN	NaN	NaN	NaN	#VALUE!
Gm37993	9	88867244..88868231	0	NaN	NaN	NaN	NaN	NaN	#VALUE!
Trim43b	9	complement(88966677..88974888)	0	NaN	NaN	NaN	NaN	NaN	#VALUE!
Bcl2a1b	9	89081262..89089880	0.03	2.01	4.03	0.42	NaN	1	#VALUE!
Gm29094	9	89081432..89097524	0	NaN	NaN	NaN	NaN	NaN	#VALUE!
Mthfs	9	89092729..89259766	5.17	0.13	1.09	0.48	0.95	1	0.0222764
Gm38091	9	complement(89141578..89145448)	0	0.02	1.01	1	NaN	1	#VALUE!
Minar1	9	complement(89469269..89505178)	0	NaN	NaN	NaN	NaN	NaN	#VALUE!
Tmed3	9	complement(89581259..89587121)	54.66	0.02	1.02	0.77	0.99	1	0.00436481
Ankrd34c	9	complement(89607298..89620528)	0	NaN	NaN	NaN	NaN	NaN	#VALUE!
Rasgrf1	9	89791961..89909030	0.02	-0.12	-1.08	0.89	1	1	0
Ctsh	9	89936205..89958142	138.6	-0.04	-1.03	0.6	0.98	1	0.00877392
Morf4l1	9	complement(89973718..89996827)	454.55	-0.00486	-1	0.94	1	1	0
9430062P05Rik	9	complement(90038513..90041857)	0.02	2.82	7.05	0.23	NaN	1	#VALUE!
Adamts7	9	90045122..90090124	0.23	0.34	1.27	0.36	0.9	1	0.0457575
Tbc1d2b	9	complement(90084080..90152857)	58.4	-0.1	-1.07	0.15	0.72	1	0.142668
Gm37665	9	90745212..90745360	0	NaN	NaN	NaN	NaN	NaN	#VALUE!
Gm36960	9	complement(91010537..91012571)	0	NaN	NaN	NaN	NaN	NaN	#VALUE!
Gm37812	9	complement(91152983..91155457)	0	NaN	NaN	NaN	NaN	NaN	#VALUE!
Gm37457	9	complement(91207469..91209901)	0	NaN	NaN	NaN	NaN	NaN	#VALUE!
Gm37040	9	complement(91217297..91219120)	0	NaN	NaN	NaN	NaN	NaN	#VALUE!
A730094K22Rik	9	complement(91232267..91233006)	0	NaN	NaN	NaN	NaN	NaN	#VALUE!
Zic1	9	complement(91240111..91247863)	0	0.02	1.01	1	NaN	1	#VALUE!
Zic4	9	91244466..91271401	0	NaN	NaN	NaN	NaN	NaN	#VALUE!
Gm37477	9	complement(91262572..91263455)	0.04	-2.41	-5.31	0.36	NaN	1	#VALUE!
Gm37987	9	complement(91639375..91640199)	0	NaN	NaN	NaN	NaN	NaN	#VALUE!
Plscr5	9	92074989..92091825	0	NaN	NaN	NaN	NaN	NaN	#VALUE!
Plscr1	9	92131803..92154331	8.96	0.05	1.03	0.63	0.98	1	0.00877392
Plscr2	9	92157655..92179805	0.18	0.74	1.67	0.2	0.79	1	0.102373
1700057G04Rik	9	92191430..92239929	0	NaN	NaN	NaN	NaN	NaN	#VALUE!
Plscr4	9	92339426..92374509	0.75	0.61	1.53	0.04	0.4	1	0.39794
B430319G15Rik	9	complement(92420854..92424922)	0.37	-0.08	-1.05	0.8	0.99	1	0.00436481
Plod2	9	92424276..92490481	21.2	-0.13	-1.09	0.1	0.62	1	0.207608
Dipk2a	9	complement(94399917..94420134)	5.74	0.09	1.07	0.32	0.88	1	0.0555173
Slc9a9	9	94551962..95112498	0.35	0.4	1.32	0.31	0.87	1	0.0604807
Chst2	9	complement(95281345..95288775)	0.31	0.46	1.37	0.09	0.62	1	0.207608
Gm37805	9	95289457..95290621	0.02	-1.66	-3.15	0.55	NaN	1	#VALUE!
U2surp	9	complement(95338951..95394049)	40.69	0.06	1.04	0.39	0.91	1	0.0409586
Paqr9	9	95441710..95450076	0.28	-0.38	-1.31	0.15	0.73	1	0.136677
Pcolce2	9	95519654..95580149	2.71	-0.19	-1.14	0.11	0.67	1	0.173925
Trpc1	9	complement(95587135..95632428)	2.4	-0.15	-1.11	0.26	0.85	1	0.0705811
Pls1	9	complement(95634695..95727364)	0.87	0.05	1.04	0.81	0.99	1	0.00436481
Atr	9	95739650..95833834	17.64	-0.06	-1.04	0.39	0.91	1	0.0409586
Xrn1	9	95836813..95939856	19.12	0.44	1.35	4.76e-10	3.26e-08	8.86e-06	7.48678
Gm38375	9	95910677..95912903	0.33	1.59	3.02	0.00168	0.04	1	1.39794
Gk5	9	96001415..96066661	7	-0.13	-1.09	0.13	0.69	1	0.161151
Tfdp2	9	96078328..96205699	7.46	-0.2	-1.15	0.01	0.18	1	0.744727
Gm37195	9	96101183..96104200	0.02	-1.28	-2.42	0.38	NaN	1	#VALUE!
Atp1b3	9	complement(96214708..96246495)	484.57	0.03	1.02	0.67	0.98	1	0.00877392
Rnf7	9	complement(96352990..96360728)	126.13	-0.12	-1.09	0.09	0.59	1	0.229148
Gm28729	9	complement(96368054..96407317)	0.00926	-1.65	-3.15	0.55	NaN	1	#VALUE!
Rasa2	9	complement(96421353..96513670)	13.57	-0.05	-1.04	0.5	0.95	1	0.0222764
Zbtb38	9	complement(96564823..96634884)	11.48	-0.14	-1.1	0.07	0.52	1	0.283997
Pxylp1	9	complement(96705389..96774722)	3.2	-0.19	-1.14	0.13	0.7	1	0.154902
Spsb4	9	complement(96825535..96900896)	0.04	-0.11	-1.08	0.91	1	1	0
Slc25a36	9	complement(96957014..96993210)	11.39	-0.16	-1.12	0.03	0.35	1	0.455932
A030012G06Rik	9	97171239..97173118	0.03	-2.9	-7.48	0.27	NaN	1	#VALUE!
Trim42	9	complement(97231615..97252011)	0	NaN	NaN	NaN	NaN	NaN	#VALUE!
Clstn2	9	complement(97326448..97915234)	0.05	1.67	3.19	0.06	0.48	1	0.318759
Gm37661	9	complement(97810659..97812208)	0	NaN	NaN	NaN	NaN	NaN	#VALUE!
Nmnat3	9	98169488..98302491	8.45	-0.09	-1.06	0.41	0.93	1	0.0315171
Rbp1	9	98305014..98328628	3.21	-0.08	-1.06	0.58	0.98	1	0.00877392
Rbp2	9	98368168..98391834	76.52	0.18	1.13	0.02	0.3	1	0.522879
Gm37113	9	98376021..98377177	1.28	0.17	1.12	0.59	0.98	1	0.00877392
Copb2	9	98445774..98470435	179.84	0.07	1.05	0.28	0.86	1	0.0655015
Mrps22	9	complement(98470783..98483713)	58.81	-0.02	-1.01	0.81	0.99	1	0.00436481
Pisrt1	9	complement(98587805..98588319)	0	NaN	NaN	NaN	NaN	NaN	#VALUE!
Gm37282	9	complement(98649706..98649869)	0	NaN	NaN	NaN	NaN	NaN	#VALUE!
Gm37917	9	98649983..98650374	0.17	-2.9	-7.48	0.27	NaN	1	#VALUE!
Gm38226	9	98653158..98653678	0.03	-1.65	-3.15	0.55	NaN	1	#VALUE!
Prr23a1	9	98724556..98725438	0	NaN	NaN	NaN	NaN	NaN	#VALUE!
Prr23a2	9	98738547..98739427	0	NaN	NaN	NaN	NaN	NaN	#VALUE!
Prr23a3	9	98746820..98748636	0	NaN	NaN	NaN	NaN	NaN	#VALUE!
7420426K07Rik	9	98785172..98786675	0	NaN	NaN	NaN	NaN	NaN	#VALUE!
Foxl2	9	98837341..98840596	0.1	-0.71	-1.63	0.32	0.88	1	0.0555173
Faim	9	98868426..98884074	35.38	-0.07	-1.05	0.4	0.92	1	0.0362122
Gm1123	9	complement(98888843..98917768)	0.03	2.82	7.05	0.23	NaN	1	#VALUE!
Pik3cb	9	complement(98918707..99022674)	36.8	-0.07	-1.05	0.28	0.86	1	0.0655015
Faiml	9	complement(99111429..99119292)	0	NaN	NaN	NaN	NaN	NaN	#VALUE!
Gm38327	9	complement(99123904..99125658)	0.02	-2.41	-5.31	0.36	NaN	1	#VALUE!
Cep70	9	99125420..99182457	4.59	-0.23	-1.17	0.03	0.31	1	0.508638
Gm37249	9	99189636..99192504	0.11	0.7	1.62	0.31	0.88	1	0.0555173
Esyt3	9	complement(99192016..99240610)	8.81	0.15	1.11	0.07	0.55	1	0.259637
1700008A23Rik	9	99204879..99205569	0.16	0.79	1.73	0.49	NaN	1	#VALUE!
Mras	9	complement(99267473..99319434)	1.65	-0.14	-1.1	0.4	0.92	1	0.0362122
Nme9	9	99333528..99356804	0	NaN	NaN	NaN	NaN	NaN	#VALUE!
Armc8	9	complement(99360425..99450952)	13.49	0.08	1.06	0.27	0.85	1	0.0705811
Dbr1	9	99457852..99466554	30.67	0.03	1.02	0.66	0.98	1	0.00877392
A4gnt	9	99494555..99504420	0.0074	-1.66	-3.15	0.55	NaN	1	#VALUE!
Dzip1l	9	99511549..99551309	30.42	0.07	1.05	0.31	0.87	1	0.0604807
Cldn18	9	complement(99571514..99599320)	0.02	1.63	3.1	0.3	NaN	1	#VALUE!
Sox14	9	complement(99756159..99758223)	0	NaN	NaN	NaN	NaN	NaN	#VALUE!
4930540E01Rik	9	complement(100055054..100056199)	0	NaN	NaN	NaN	NaN	NaN	#VALUE!
Il20rb	9	complement(100339772..100368841)	10.79	0.09	1.07	0.29	0.86	1	0.0655015
Nck1	9	complement(100374346..100428187)	19.55	-0.01	-1.01	0.85	1	1	0
Slc35g2	9	complement(100434241..100453143)	0.12	-1.04	-2.06	0.29	0.86	1	0.0655015
Stag1	9	100479851..100841428	37.83	-0.02	-1.02	0.73	0.99	1	0.00436481
Gm37204	9	100547892..100551852	0.03	-1.57	-2.97	0.29	NaN	1	#VALUE!
Gm38297	9	100585266..100586322	0.1	1.28	2.43	0.29	NaN	1	#VALUE!
Gm3081	9	100759144..100762168	0.04	-0.49	-1.41	0.64	0.98	1	0.00877392
Pccb	9	complement(100864085..100916951)	19.32	-0.03	-1.02	0.74	0.99	1	0.00436481
Msl2	9	100956154..100981999	30.5	-0.08	-1.06	0.24	0.83	1	0.0809219
Gm37553	9	100970176..100971777	0.23	-0.08	-1.06	0.91	1	1	0
Ppp2r3a	9	complement(100982283..101128994)	39.71	-0.02	-1.01	0.83	1	1	0
Gm37962	9	100991004..100993037	0.18	0.56	1.47	0.4	0.92	1	0.0362122
Gm37621	9	100993900..100999430	0.46	-0.33	-1.26	0.19	0.78	1	0.107905
Gm37953	9	101027511..101029394	0.04	1.66	3.15	0.25	NaN	1	#VALUE!
Gm38344	9	complement(101063755..101065107)	0.17	1.07	2.1	0.22	0.81	1	0.091515
Gm37314	9	complement(101065797..101068481)	0.1	-0.24	-1.18	0.8	0.99	1	0.00436481
Gm37460	9	complement(101788207..101790455)	0	NaN	NaN	NaN	NaN	NaN	#VALUE!
Ephb1	9	complement(101799327..102231892)	0.07	1.58	2.98	0.03	0.35	1	0.455932
Gm31326	9	101866459..101867506	0.02	-1.65	-3.15	0.55	NaN	1	#VALUE!
Gm37562	9	complement(101929429..101933756)	0	NaN	NaN	NaN	NaN	NaN	#VALUE!
Gm37945	9	102049937..102054303	0	NaN	NaN	NaN	NaN	NaN	#VALUE!
Gm37260	9	102150935..102152185	0	NaN	NaN	NaN	NaN	NaN	#VALUE!
Gm47983	9	102363989..102364279	0	NaN	NaN	NaN	NaN	NaN	#VALUE!
Ky	9	102382949..102423438	0.03	-0.88	-1.84	0.4	0.92	1	0.0362122
Cep63	9	complement(102461787..102503733)	7.35	-0.04	-1.03	0.68	0.98	1	0.00877392
Anapc13	9	102503495..102511624	29.72	0.04	1.03	0.64	0.98	1	0.00877392
Gm36957	9	complement(102575378..102578201)	0.01	-2.41	-5.31	0.36	NaN	1	#VALUE!
Amotl2	9	102593871..102610617	115.74	0.11	1.08	0.1	0.62	1	0.207608
Gm36958	9	complement(102641834..102643708)	0.52	0.42	1.33	0.32	0.88	1	0.0555173
Ryk	9	102712116..102785504	102.54	-0.1	-1.07	0.13	0.69	1	0.161151
Gm47427	9	102729034..102729672	0	NaN	NaN	NaN	NaN	NaN	#VALUE!
Slco2a1	9	102865911..102973201	111.84	-0.09	-1.07	0.16	0.74	1	0.130768
Rab6b	9	102988986..103062475	3.4	-0.33	-1.26	0.002	0.05	1	1.30103
Gm37166	9	102997567..103000040	0.06	1.33	2.52	0.2	NaN	1	#VALUE!
Srprb	9	complement(103065231..103079336)	73.46	0.02	1.01	0.81	0.99	1	0.00436481
Trf	9	complement(103081200..103107643)	0.3	0.28	1.22	0.52	0.96	1	0.0177288
Inhca	9	complement(103127720..103182281)	0.05	-0.31	-1.24	0.79	NaN	1	#VALUE!
Topbp1	9	103182414..103227627	96.03	-0.08	-1.06	0.25	0.84	1	0.0757207
Cdv3	9	complement(103230293..103243039)	296	-0.04	-1.03	0.55	0.97	1	0.0132283
Bfsp2	9	complement(103302123..103357619)	0.01	-1.66	-3.15	0.55	NaN	1	#VALUE!
Tmem108	9	complement(103360146..103639036)	0.08	-1.46	-2.76	0.08	0.58	1	0.236572
Gm37649	9	complement(103418502..103420733)	0	NaN	NaN	NaN	NaN	NaN	#VALUE!
Gm38032	9	complement(103475775..103477363)	0	NaN	NaN	NaN	NaN	NaN	#VALUE!
Nphp3	9	103879743..103921017	3.31	0.02	1.02	0.82	0.99	1	0.00436481
Gm28305	9	103917861..103953078	0	NaN	NaN	NaN	NaN	NaN	#VALUE!
Gm37200	9	complement(103920804..103922975)	0.11	-0.52	-1.43	0.49	0.95	1	0.0222764
Uba5	9	complement(103923798..103940333)	45.86	0.00739	1.01	0.92	1	1	0
Gm37750	9	103930526..103930654	0	0.02	1.01	1	NaN	1	#VALUE!
Acad11	9	103940576..104004924	37.91	-0.000868	-1	0.99	1	1	0
Ackr4	9	complement(103961356..104004132)	0.35	0.38	1.3	0.36	0.9	1	0.0457575
Gm47000	9	103978334..103978812	0	0.02	1.01	1	NaN	1	#VALUE!
Gm46999	9	103981635..103981999	0	NaN	NaN	NaN	NaN	NaN	#VALUE!
Dnajc13	9	complement(104028481..104140129)	55.18	0.02	1.01	0.82	0.99	1	0.00436481
Gm37563	9	104139304..104140816	0.13	1.55	2.92	0.11	0.65	1	0.187087
Acpp	9	complement(104165450..104214947)	57.97	-0.17	-1.13	0.01	0.18	1	0.744727
Cpne4	9	104424485..104911743	0.07	1.85	3.61	0.02	0.3	1	0.522879
Mrpl3	9	104930438..104957087	25.39	-0.00514	-1	0.94	1	1	0
Gm38077	9	104941976..104945220	0.91	0.1	1.07	0.7	0.99	1	0.00436481
Nudt16	9	complement(105006102..105009023)	0.92	-0.15	-1.11	0.61	0.98	1	0.00877392
Nudt16l2	9	complement(105020541..105022291)	0	NaN	NaN	NaN	NaN	NaN	#VALUE!
Nek11	9	complement(105039355..105272723)	0.09	0.71	1.63	0.34	0.89	1	0.05061
Gm37582	9	105040324..105041732	0	NaN	NaN	NaN	NaN	NaN	#VALUE!
Aste1	9	105272591..105289428	5.61	-0.07	-1.05	0.45	0.94	1	0.0268721
Atp2c1	9	complement(105280738..105404518)	38.55	-0.02	-1.01	0.78	0.99	1	0.00436481
Pik3r4	9	105520177..105564856	17.54	0.02	1.01	0.82	0.99	1	0.00436481
Col6a6	9	complement(105565008..105705359)	0.00769	-2.97	-7.82	0.27	NaN	1	#VALUE!
Gm38314	9	105604984..105605608	0	NaN	NaN	NaN	NaN	NaN	#VALUE!
Col6a5	9	complement(105733277..105837842)	0.00219	-1.66	-3.15	0.55	NaN	1	#VALUE!
Col6a4	9	complement(105866653..105973982)	0.00799	-0.1	-1.08	0.93	NaN	1	#VALUE!
Gm36993	9	105972673..105975652	0	NaN	NaN	NaN	NaN	NaN	#VALUE!
Glyctk	9	complement(106030056..106035337)	1.94	0.02	1.01	0.9	1	1	0
Wdr82	9	106048127..106068338	66.96	-0.04	-1.03	0.57	0.97	1	0.0132283
Ppm1m	9	complement(106072146..106076945)	9.03	-0.06	-1.04	0.54	0.96	1	0.0177288
Twf2	9	106080307..106092588	15.8	-0.07	-1.05	0.43	0.93	1	0.0315171
Tlr9	9	106099797..106104082	0.12	-0.22	-1.16	0.74	0.99	1	0.00436481
Alas1	9	complement(106110654..106125853)	98.15	-0.09	-1.06	0.19	0.78	1	0.107905
Poc1a	9	106158260..106227720	18.9	-0.03	-1.02	0.67	0.98	1	0.00877392
Dusp7	9	106245831..106252923	407.3	0.02	1.01	0.82	0.99	1	0.00436481
Rpl29	9	106306653..106308767	1283.9	0.03	1.02	0.69	0.99	1	0.00436481
Acy1	9	complement(106310180..106315518)	20.81	0.09	1.06	0.29	0.86	1	0.0655015
Abhd14a	9	complement(106317253..106324877)	15.2	-0.03	-1.02	0.75	0.99	1	0.00436481
Abhd14b	9	106324658..106330122	5.4	0.14	1.1	0.26	0.85	1	0.0705811
Pcbp4	9	106330490..106341211	11.1	-0.03	-1.02	0.71	0.99	1	0.00436481
Gpr62	9	complement(106341161..106343137)	0.05	0.91	1.88	0.5	NaN	1	#VALUE!
Parp3	9	complement(106347521..106354148)	7.64	0.87	1.83	3.53e-16	3.15e-14	6.56e-12	13.5017
Rrp9	9	106353162..106362623	88.28	0.03	1.02	0.71	0.99	1	0.00436481
Iqcf1	9	106377166..106379453	0	NaN	NaN	NaN	NaN	NaN	#VALUE!
4930517N10Rik	9	complement(106380424..106438824)	0	NaN	NaN	NaN	NaN	NaN	#VALUE!
Iqcf5	9	106391772..106393209	0	NaN	NaN	NaN	NaN	NaN	#VALUE!
Iqcf3	9	complement(106420585..106438830)	0	NaN	NaN	NaN	NaN	NaN	#VALUE!
Iqcf4	9	complement(106445518..106448195)	0	NaN	NaN	NaN	NaN	NaN	#VALUE!
Iqcf6	9	106503180..106504874	0	NaN	NaN	NaN	NaN	NaN	#VALUE!
Grm2	9	complement(106520294..106533281)	0.00554	2.01	4.03	0.42	NaN	1	#VALUE!
Tex264	9	complement(106535945..106563126)	65.1	-0.04	-1.03	0.59	0.98	1	0.00877392
Rad54l2	9	complement(106565281..106666393)	19.92	0.08	1.06	0.22	0.81	1	0.091515
Dcaf1	9	106699073..106758191	44.73	0.03	1.02	0.71	0.99	1	0.00436481
Manf	9	complement(106715511..106769178)	101.78	0.19	1.14	0.00486	0.1	1	1
Rbm15b	9	complement(106758117..106764627)	35.56	-0.01	-1.01	0.87	1	1	0
Dock3	9	complement(106770024..107109108)	0.14	-0.49	-1.4	0.19	0.78	1	0.107905
Mapkapk3	9	complement(107132126..107167076)	77.47	0.02	1.01	0.8	0.99	1	0.00436481
Cish	9	107173225..107179983	13.71	0.05	1.04	0.52	0.96	1	0.0177288
Hemk1	9	complement(107204283..107215549)	3.51	-0.06	-1.05	0.69	0.99	1	0.00436481
6430571L13Rik	9	107217801..107229621	0.04	1.28	2.43	0.27	NaN	1	#VALUE!
Cacna2d2	9	107276811..107406542	0.08	0.07	1.05	0.89	1	1	0
Tmem115	9	107411144..107415872	51.72	-0.01	-1.01	0.88	1	1	0
Cyb561d2	9	complement(107416206..107419392)	9.14	0.02	1.02	0.82	0.99	1	0.00436481
Nprl2	9	107419425..107422905	18.83	-0.04	-1.03	0.67	0.98	1	0.00877392
Zmynd10	9	107424497..107428518	0.06	0.13	1.09	0.9	1	1	0
Rassf1	9	107428754..107439466	54.72	-0.13	-1.1	0.06	0.52	1	0.283997
Tusc2	9	107440454..107443311	26.51	-0.07	-1.05	0.38	0.91	1	0.0409586
Hyal2	9	107445144..107449978	45.31	0.07	1.05	0.3	0.87	1	0.0604807
Hyal1	9	107454126..107458909	59.99	0.15	1.11	0.03	0.34	1	0.468521
Naa80	9	107456086..107461249	25.69	0.2	1.15	0.00729	0.13	1	0.886057
Hyal3	9	107458017..107464558	0.36	0.25	1.19	0.59	0.98	1	0.00877392
Ifrd2	9	107464841..107470584	91.3	-0.04	-1.03	0.57	0.97	1	0.0132283
Lsmem2	9	complement(107469829..107474274)	0.47	-0.94	-1.91	0.1	0.63	1	0.200659
Sema3b	9	complement(107474873..107486428)	0.56	-0.18	-1.13	0.46	0.94	1	0.0268721
Gnai2	9	complement(107491324..107512566)	271.15	0.00413	1	0.95	1	1	0
Gm19721	9	complement(107507975..107509738)	0.26	-1.01	-2.01	0.16	0.74	1	0.130768
Slc38a3	9	complement(107527833..107546729)	0.04	0.68	1.6	0.45	0.94	1	0.0268721
Gnat1	9	complement(107551673..107556911)	0.18	0.37	1.29	0.51	0.95	1	0.0222764
A930036K24Rik	9	107557281..107558480	0.05	-0.91	-1.88	0.54	NaN	1	#VALUE!
Sema3f	9	complement(107558699..107587674)	44.07	0.13	1.1	0.05	0.47	1	0.327902
Rbm5	9	complement(107617570..107648195)	45.22	0.01	1.01	0.88	1	1	0
Rbm6	9	complement(107650758..107750436)	49.18	0.03	1.02	0.7	0.99	1	0.00436481
Gm37436	9	complement(107696127..107697211)	0.11	-0.3	-1.23	0.8	NaN	1	#VALUE!
Mon1a	9	107765350..107780338	22.46	0.07	1.05	0.35	0.89	1	0.05061
Mst1r	9	107784072..107797582	33.42	0.15	1.11	0.03	0.36	1	0.443697
Actl11	9	107805668..107809660	0	NaN	NaN	NaN	NaN	NaN	#VALUE!
Camkv	9	107812873..107826890	0.02	-2.88	-7.36	0.28	NaN	1	#VALUE!
Traip	9	107827335..107849469	19.24	0.00742	1.01	0.93	1	1	0
Uba7	9	107852704..107861259	2.13	6.46	88.08	5e-20	4.94e-18	9.31e-16	17.3063
Gm20661	9	107860257..107872206	0	NaN	NaN	NaN	NaN	NaN	#VALUE!
Inka1	9	complement(107861422..107863078)	13.76	0.26	1.2	0.02	0.3	1	0.522879
Cdhr4	9	107869696..107876883	0.01	2.01	4.03	0.42	NaN	1	#VALUE!
Gm20662	9	107873548..107922469	0.17	-0.76	-1.7	0.51	NaN	1	#VALUE!
Ip6k1	9	107879700..107925981	35.17	0.16	1.12	0.02	0.25	1	0.60206
Gmppb	9	107926441..107930000	38.93	0.64	1.55	1.04e-17	9.62e-16	1.93e-13	15.0168
Rnf123	9	complement(107928733..107960545)	16.87	0.05	1.03	0.52	0.96	1	0.0177288
Amigo3	9	107930358..107932900	3.29	0.88	1.85	3.69e-07	1.94e-05	0.00687	4.7122
Mst1	9	107957635..107962202	9.1	-0.31	-1.24	0.00537	0.1	1	1
Apeh	9	complement(107962612..107971805)	35.1	-0.05	-1.04	0.49	0.95	1	0.0222764
Bsn	9	complement(107973221..108067583)	0.06	-1.14	-2.2	0.01	0.19	1	0.721246
Gm37247	9	complement(108066197..108066926)	0	NaN	NaN	NaN	NaN	NaN	#VALUE!
Gm37230	9	complement(108067730..108068547)	0	NaN	NaN	NaN	NaN	NaN	#VALUE!
Dag1	9	complement(108081833..108141157)	212.93	-0.01	-1.01	0.87	1	1	0
Nicn1	9	108167628..108173697	6.11	0.01	1.01	0.91	1	1	0
Amt	9	108174052..108179501	1.08	0.37	1.29	0.19	0.79	1	0.102373
Tcta	9	complement(108180157..108183359)	8.07	-0.14	-1.1	0.22	0.81	1	0.091515
Rhoa	9	108183328..108215133	501.31	0.04	1.03	0.51	0.96	1	0.0177288
Gpx1	9	108216102..108217542	1523.22	0.06	1.04	0.4	0.92	1	0.0362122
Usp4	9	108225052..108269744	93.32	0.13	1.09	0.06	0.48	1	0.318759
1700102P08Rik	9	108270004..108288133	0.53	0.58	1.49	0.25	0.84	1	0.0757207
Iho1	9	complement(108280810..108305683)	0.1	-0.8	-1.74	0.36	0.9	1	0.0457575
BC048562	9	108313681..108323285	0	NaN	NaN	NaN	NaN	NaN	#VALUE!
Klhdc8b	9	complement(108324835..108338780)	3.44	-0.39	-1.31	0.00688	0.13	1	0.886057
Ccdc71	9	108337726..108343137	35.66	0.03	1.02	0.71	0.99	1	0.00436481
Gm37475	9	108346545..108347559	0.14	0.19	1.14	0.83	1	1	0
Lamb2	9	108356935..108367729	11.67	-0.27	-1.21	0.000509	0.02	1	1.69897
Usp19	9	108367801..108379536	70.81	-0.01	-1.01	0.88	1	1	0
Qars	9	108384905..108393140	162.76	0.04	1.03	0.55	0.97	1	0.0132283
Qrich1	9	108394005..108437362	68.63	0.03	1.02	0.67	0.98	1	0.00877392
Gm38366	9	108408031..108409964	0.18	-0.79	-1.73	0.26	0.85	1	0.0705811
Gm37678	9	108421413..108422558	0.04	0.39	1.31	0.77	NaN	1	#VALUE!
Impdh2	9	108437485..108442783	322.29	-0.07	-1.05	0.31	0.87	1	0.0604807
Ndufaf3	9	complement(108442736..108444633)	10.84	-0.1	-1.07	0.39	0.91	1	0.0409586
Dalrd3	9	108447085..108449973	22.39	0.04	1.03	0.61	0.98	1	0.00877392
Wdr6	9	complement(108449510..108455938)	27.86	-0.15	-1.11	0.05	0.43	1	0.366532
P4htm	9	complement(108456061..108474866)	0.02	1.14	2.21	0.48	NaN	1	#VALUE!
Arih2	9	complement(108480141..108526585)	36.18	0.08	1.06	0.26	0.85	1	0.0705811
Slc25a20	9	108539287..108561840	16.32	0.04	1.03	0.69	0.99	1	0.00436481
Prkar2a	9	108566513..108627635	106.19	-0.00301	-1	0.96	1	1	0
Ip6k2	9	108660995..108683536	15.42	-0.05	-1.04	0.54	0.96	1	0.0177288
Nckipsd	9	108685567..108696043	11.8	-0.09	-1.07	0.26	0.85	1	0.0705811
Gm37714	9	108702548..108702889	0	NaN	NaN	NaN	NaN	NaN	#VALUE!
Celsr3	9	108703519..108730168	0.04	-1.22	-2.32	0.07	0.54	1	0.267606
Slc26a6	9	108730482..108742117	4.5	-0.04	-1.03	0.7	0.99	1	0.00436481
Tmem89	9	108743687..108744631	0	NaN	NaN	NaN	NaN	NaN	#VALUE!
Uqcrc1	9	108765701..108778691	388.58	0.00739	1.01	0.91	1	1	0
Gm37284	9	complement(108779071..108779609)	0.12	2.82	7.05	0.23	NaN	1	#VALUE!
Col7a1	9	108782654..108813943	92.99	-0.04	-1.03	0.59	0.98	1	0.00877392
Ucn2	9	108815078..108816232	6.74	-0.02	-1.02	0.88	1	1	0
Pfkfb4	9	108820846..108861296	10.66	0.24	1.18	0.00482	0.1	1	1
Shisa5	9	108867633..108886845	231.95	1.37	2.58	4.96e-90	1e-87	9.24e-86	87
Trex1	9	complement(108887001..108888802)	114.77	1.52	2.86	8.63e-90	1.72e-87	1.61e-85	86.7645
Atrip	9	complement(108887001..108903192)	12.2	0.17	1.13	0.03	0.34	1	0.468521
Tma7	9	complement(108903636..108911655)	195.61	0.07	1.05	0.3	0.87	1	0.0604807
Ccdc51	9	108911561..108921557	24.36	-0.04	-1.03	0.66	0.98	1	0.00877392
Plxnb1	9	108924457..108948985	49.38	-0.06	-1.04	0.37	0.9	1	0.0457575
Fbxw21	9	complement(108968515..108991109)	0	NaN	NaN	NaN	NaN	NaN	#VALUE!
Fbxw13	9	complement(109008295..109025043)	0	NaN	NaN	NaN	NaN	NaN	#VALUE!
Fbxw20	9	complement(109046500..109063822)	0	NaN	NaN	NaN	NaN	NaN	#VALUE!
Fbxw14	9	complement(109099858..109116744)	0	0.02	1.01	1	NaN	1	#VALUE!
Fbxw28	9	complement(109151954..109168727)	0	NaN	NaN	NaN	NaN	NaN	#VALUE!
Fbxw22	9	complement(109207468..109233364)	0	NaN	NaN	NaN	NaN	NaN	#VALUE!
Fbxw16	9	complement(109261384..109278208)	0	NaN	NaN	NaN	NaN	NaN	#VALUE!
Gm42494	9	109269196..109272246	0	0.02	1.01	1	NaN	1	#VALUE!
Fbxw19	9	complement(109305722..109324943)	0	NaN	NaN	NaN	NaN	NaN	#VALUE!
Fbxw15	9	complement(109381670..109397330)	0	NaN	NaN	NaN	NaN	NaN	#VALUE!
Gm42755	9	complement(109401800..109403292)	0	NaN	NaN	NaN	NaN	NaN	#VALUE!
Fbxw24	9	complement(109430184..109455125)	0	NaN	NaN	NaN	NaN	NaN	#VALUE!
Fbxw25	9	complement(109474190..109493720)	0	NaN	NaN	NaN	NaN	NaN	#VALUE!
Fbxw18	9	complement(109505802..109531768)	0	NaN	NaN	NaN	NaN	NaN	#VALUE!
Gm43209	9	109532002..109533589	0	NaN	NaN	NaN	NaN	NaN	#VALUE!
Fbxw26	9	complement(109546634..109575157)	0	NaN	NaN	NaN	NaN	NaN	#VALUE!
Fbxw27	9	complement(109595113..109619738)	0	NaN	NaN	NaN	NaN	NaN	#VALUE!
Spink8	9	109641348..109655701	4.48	-0.13	-1.1	0.59	0.98	1	0.00877392
Nme6	9	109661817..109672184	24.34	-0.01	-1.01	0.9	1	1	0
Camp	9	complement(109676447..109678685)	0	0.02	1.01	1	NaN	1	#VALUE!
Cdc25a	9	109704647..109722963	31.98	-0.01	-1.01	0.88	1	1	0
Map4	9	109760528..109913023	90.96	0.14	1.1	0.03	0.36	1	0.443697
Gm42433	9	109835042..109835981	0.06	-0.91	-1.88	0.55	NaN	1	#VALUE!
Gm42432	9	109870248..109871864	0.15	-0.76	-1.7	0.34	0.89	1	0.05061
Dhx30	9	complement(109913388..109946898)	32.81	-0.04	-1.03	0.57	0.97	1	0.0132283
Smarcc1	9	109946776..110069246	77.33	0.02	1.01	0.78	0.99	1	0.00436481
Cspg5	9	110072851..110091644	0.04	-0.24	-1.18	0.69	0.99	1	0.00436481
Gm43622	9	complement(110081194..110083212)	0.03	0.39	1.31	0.77	NaN	1	#VALUE!
Elp6	9	110134241..110151170	6.67	-0.13	-1.09	0.26	0.85	1	0.0705811
Gm42638	9	complement(110157046..110159632)	0	0.02	1.01	1	NaN	1	#VALUE!
Scap	9	110162356..110214018	121	0.03	1.02	0.68	0.98	1	0.00877392
5830462I19Rik	9	complement(110201116..110204498)	0.38	0.19	1.14	0.65	0.98	1	0.00877392
Ptpn23	9	complement(110214150..110237281)	74.3	0.09	1.06	0.2	0.79	1	0.102373
Ngp	9	110248815..110252080	0.02	-1.66	-3.15	0.55	NaN	1	#VALUE!
Klhl18	9	complement(110254994..110305762)	33.14	-0.06	-1.04	0.42	0.93	1	0.0315171
Kif9	9	110306026..110354247	1.29	0.45	1.36	0.02	0.24	1	0.619789
Setd2	9	110361665..110447701	37.6	-0.05	-1.04	0.45	0.94	1	0.0268721
Gm42763	9	110372279..110374365	0.12	-4.75	-26.94	0.06	0.51	1	0.29243
Nradd	9	complement(110450203..110453520)	146.62	-0.18	-1.13	0.00949	0.16	1	0.79588
Nbeal2	9	complement(110453857..110483229)	22.84	-0.03	-1.02	0.7	0.99	1	0.00436481
Ccdc12	9	110485571..110540674	54.17	0.06	1.04	0.44	0.94	1	0.0268721
Pth1r	9	complement(110551153..110576213)	0.02	2.82	7.05	0.23	NaN	1	#VALUE!
Myl3	9	110570929..110598866	0	NaN	NaN	NaN	NaN	NaN	#VALUE!
Prss42	9	110627234..110632822	0.03	-2.41	-5.31	0.36	NaN	1	#VALUE!
Prss44	9	110643062..110653591	0	NaN	NaN	NaN	NaN	NaN	#VALUE!
Prss43	9	110655758..110660907	0	NaN	NaN	NaN	NaN	NaN	#VALUE!
Prss45	9	110663656..110670381	0.06	-0.47	-1.39	0.71	NaN	1	#VALUE!
Prss46	9	110673574..110685590	0.08	-0.76	-1.7	0.53	NaN	1	#VALUE!
Prss50	9	110687035..110693697	0.02	2.01	4.03	0.42	NaN	1	#VALUE!
Tmie	9	complement(110694779..110709181)	0.35	0.54	1.46	0.2	0.8	1	0.09691
Als2cl	9	110708938..110729598	42.86	-0.03	-1.02	0.63	0.98	1	0.00877392
Gm43127	9	complement(110722179..110724967)	0.94	-0.34	-1.27	0.24	0.84	1	0.0757207
Fam240a	9	complement(110743807..110745929)	0	NaN	NaN	NaN	NaN	NaN	#VALUE!
Tdgf1	9	complement(110768671..110775226)	0	NaN	NaN	NaN	NaN	NaN	#VALUE!
Lrrc2	9	110780613..110813134	0	0.02	1.01	1	NaN	1	#VALUE!
Gm43535	9	110803500..110803663	0	NaN	NaN	NaN	NaN	NaN	#VALUE!
Rtp3	9	complement(110814003..110819651)	0	NaN	NaN	NaN	NaN	NaN	#VALUE!
Ltf	9	110848339..110871835	0.25	-0.71	-1.63	0.17	0.75	1	0.124939
Gm43814	9	complement(110881849..110882261)	0	NaN	NaN	NaN	NaN	NaN	#VALUE!
Ccrl2	9	complement(110883554..110886587)	0.1	0.31	1.24	0.67	0.98	1	0.00877392
Lrrfip2	9	110946660..111054736	34.12	0.08	1.06	0.26	0.85	1	0.0705811
Mlh1	9	complement(111057296..111100859)	16.86	-0.07	-1.05	0.33	0.88	1	0.0555173
Epm2aip1	9	111100997..111108161	23.6	-0.15	-1.11	0.03	0.37	1	0.431798
Trank1	9	111140807..111224843	0.1	0.09	1.07	0.81	0.99	1	0.00436481
Gm42527	9	111240502..111241981	0	NaN	NaN	NaN	NaN	NaN	#VALUE!
Dclk3	9	111268149..111318186	0.03	1.66	3.15	0.25	NaN	1	#VALUE!
Stac	9	complement(111390505..111519416)	0.39	-0.4	-1.32	0.33	0.88	1	0.0555173
Arpp21	9	complement(111894159..112065006)	0	NaN	NaN	NaN	NaN	NaN	#VALUE!
Pdcd6ip	9	complement(113480812..113537327)	205.49	-0.02	-1.02	0.73	0.99	1	0.00436481
Clasp2	9	113570541..113748750	32.77	0.02	1.01	0.8	0.99	1	0.00436481
Ubp1	9	113760002..113806270	47.83	-0.02	-1.02	0.75	0.99	1	0.00436481
Fbxl2	9	complement(113792705..113875259)	0.33	-0.43	-1.35	0.28	0.86	1	0.0655015
Susd5	9	113886208..113927796	0.005	-1.66	-3.15	0.55	NaN	1	#VALUE!
Bcl2a1c	9	114159203..114159646	0	NaN	NaN	NaN	NaN	NaN	#VALUE!
Crtap	9	complement(114204202..114219743)	53.33	0.00146	1	0.98	1	1	0
Glb1	9	114230144..114303966	10.65	0.06	1.04	0.51	0.96	1	0.0177288
Tmppe	9	114230173..114236344	9.99	0.07	1.05	0.44	0.94	1	0.0268721
Ccr4	9	complement(114319384..114333984)	0.05	-2.02	-4.06	0.14	NaN	1	#VALUE!
Trim71	9	complement(114336201..114393437)	0	0.02	1.01	1	NaN	1	#VALUE!
Cnot10	9	complement(114414946..114469252)	26.02	-0.06	-1.05	0.38	0.91	1	0.0409586
Dync1li1	9	114517858..114553370	112.16	-0.04	-1.03	0.52	0.96	1	0.0177288
Cmtm6	9	114560184..114578412	116.61	0.17	1.12	0.01	0.21	1	0.677781
Cmtm7	9	complement(114585904..114610924)	28.54	-0.1	-1.07	0.21	0.8	1	0.09691
Cmtm8	9	complement(114618413..114673224)	4.41	-0.4	-1.32	0.06	0.52	1	0.283997
Gpd1l	9	complement(114728409..114763055)	7.34	0.1	1.07	0.24	0.83	1	0.0809219
Osbpl10	9	114807637..115061293	1.78	-0.18	-1.13	0.25	0.85	1	0.0705811
Rps27rt	9	complement(114811434..114811807)	637.02	0.02	1.01	0.79	0.99	1	0.00436481
Stt3b	9	complement(115071649..115139489)	150.04	0.00625	1	0.93	1	1	0
Gadl1	9	115713947..115905243	0.01	0.4	1.32	0.79	NaN	1	#VALUE!
Tgfbr2	9	complement(115913361..116004428)	77.98	0.06	1.04	0.39	0.91	1	0.0409586
Rbms3	9	complement(116401814..117701749)	2.68	-0.07	-1.05	0.47	0.95	1	0.0222764
Zcwpw2	9	complement(117705068..117869327)	0.05	0.79	1.73	0.47	NaN	1	#VALUE!
Azi2	9	117869567..117898862	33.95	0.19	1.14	0.00786	0.14	1	0.853872
Cmc1	9	complement(117893590..117979245)	23.18	-0.01	-1.01	0.9	1	1	0
2610509F24Rik	9	complement(118231533..118232370)	0	NaN	NaN	NaN	NaN	NaN	#VALUE!
Eomes	9	118307280..118315200	0.21	-0.57	-1.48	0.17	0.75	1	0.124939
Golga4	9	118335335..118411587	52.59	0.1	1.07	0.14	0.72	1	0.142668
Itga9	9	118435758..118730071	0.06	0.97	1.96	0.1	0.65	1	0.187087
Ctdspl	9	118755521..118873066	53.65	-0.25	-1.19	0.000234	0.00771	1	2.11295
Vill	9	118881846..118900593	2.45	-0.24	-1.18	0.16	0.74	1	0.130768
Plcd1	9	complement(118900595..118922570)	52.3	-0.02	-1.01	0.82	1	1	0
Dlec1	9	118931546..118977314	0.1	-0.44	-1.36	0.36	0.9	1	0.0457575
Acaa1b	9	complement(118977091..118986161)	1.03	-0.26	-1.2	0.38	0.91	1	0.0409586
Slc22a14	9	complement(118998523..119194619)	0.02	2.82	7.05	0.23	NaN	1	#VALUE!
Slc22a13	9	complement(119022040..119038164)	0	NaN	NaN	NaN	NaN	NaN	#VALUE!
Slc22a13b	9	complement(119049554..119060800)	0.18	-1.08	-2.12	0.14	0.71	1	0.148742
Oxsr1	9	complement(119067498..119151493)	76.7	0.05	1.04	0.46	0.94	1	0.0268721
Myd88	9	complement(119165000..119170477)	72.07	0.42	1.34	3.17e-09	2.03e-07	5.9e-05	6.6925
Acaa1a	9	119168742..119179365	48.83	0.19	1.14	0.0091	0.16	1	0.79588
Xylb	9	119186447..119222863	5.79	0.05	1.04	0.56	0.97	1	0.0132283
Acvr2b	9	119231184..119264061	1.83	-0.34	-1.27	0.08	0.58	1	0.236572
Exog	9	119274009..119294583	11.5	-0.13	-1.09	0.12	0.69	1	0.161151
Scn5a	9	complement(119312474..119408082)	0	0.02	1.01	1	NaN	1	#VALUE!
Scn10a	9	complement(119437522..119548388)	0	NaN	NaN	NaN	NaN	NaN	#VALUE!
Scn11a	9	complement(119582825..119654522)	0	0.02	1.01	1	NaN	1	#VALUE!
Wdr48	9	119723944..119755653	26.62	0.08	1.06	0.23	0.82	1	0.0861861
Cx3cr1	9	complement(119730682..119898945)	0.07	-0.21	-1.16	0.76	0.99	1	0.00436481
Gorasp1	9	complement(119754323..119766631)	13.09	0.08	1.06	0.33	0.88	1	0.0555173
Ttc21a	9	119766672..119796859	0.03	1.09	2.12	0.28	NaN	1	#VALUE!
Csrnp1	9	complement(119800229..119813724)	22.78	0.56	1.48	2.16e-13	1.73e-11	4.02e-09	10.762
Xirp1	9	complement(119842821..119852664)	0.16	0.35	1.27	0.37	0.9	1	0.0457575
Ccr8	9	119921180..119923972	0	NaN	NaN	NaN	NaN	NaN	#VALUE!
Gm47050	9	119924729..119926904	0.02	2.82	7.05	0.23	NaN	1	#VALUE!
Slc25a38	9	119939440..119953570	19.22	-0.01	-1.01	0.9	1	1	0
Rpsa	9	119956755..119961435	1416.76	0.02	1.02	0.74	0.99	1	0.00436481
Mobp	9	119978773..120010550	0	NaN	NaN	NaN	NaN	NaN	#VALUE!
Gm37111	9	120011630..120012263	0	NaN	NaN	NaN	NaN	NaN	#VALUE!
Myrip	9	120130579..120303907	0.004	-1.66	-3.15	0.55	NaN	1	#VALUE!
Eif1b	9	120321298..120324396	24.77	-0.09	-1.06	0.34	0.89	1	0.05061
gene:ENSMUSG00000121572	9	120324092..120324244	0	NaN	NaN	NaN	NaN	NaN	#VALUE!
Entpd3	9	120368884..120397393	0.88	0.25	1.19	0.28	0.86	1	0.0655015
Rpl14	9	120400510..120403720	1499.07	0.00671	1	0.92	1	1	0
Gm47063	9	complement(120534955..120535303)	0	NaN	NaN	NaN	NaN	NaN	#VALUE!
Ctnnb1	9	120758282..120789573	356.87	0.0056	1	0.93	1	1	0
Ulk4	9	complement(120784417..121106263)	0.24	0.46	1.37	0.23	0.82	1	0.0861861
Trak1	9	121126568..121303984	19.27	-0.06	-1.05	0.36	0.9	1	0.0457575
C230053D17Rik	9	121148451..121150696	0.03	-2.9	-7.47	0.28	NaN	1	#VALUE!
Gm47092	9	121175622..121177434	0.01	-1.66	-3.15	0.55	NaN	1	#VALUE!
Cck	9	complement(121318890..121324760)	0.06	0.41	1.33	0.71	NaN	1	#VALUE!
Lyzl4	9	complement(121406909..121471162)	0.05	-3.21	-9.22	0.23	NaN	1	#VALUE!
Gm47097	9	complement(121458957..121460436)	0.05	-2.9	-7.48	0.27	NaN	1	#VALUE!
Vipr1	9	121471782..121502020	0.06	-1.28	-2.42	0.13	0.69	1	0.161151
Sec22c	9	complement(121509111..121534556)	7.83	-0.13	-1.1	0.1	0.63	1	0.200659
Ss18l2	9	121539395..121542454	6.41	-0.09	-1.06	0.42	0.93	1	0.0315171
Nktr	9	121548235..121585909	26.37	0.00981	1.01	0.89	1	1	0
Zfp651	9	121588396..121600808	0.69	-0.16	-1.12	0.46	0.94	1	0.0268721
Gm47108	9	complement(121604090..121607212)	0	NaN	NaN	NaN	NaN	NaN	#VALUE!
Klhl40	9	121606673..121612884	0	NaN	NaN	NaN	NaN	NaN	#VALUE!
Hhatl	9	complement(121613082..121621573)	0.00957	2.01	4.03	0.42	NaN	1	#VALUE!
Ccdc13	9	complement(121626693..121668527)	0.32	-0.48	-1.39	0.24	0.83	1	0.0809219
Gm47111	9	complement(121672888..121676003)	0.05	-0.02	-1.02	0.98	1	1	0
Higd1a	9	complement(121677629..121687428)	74.15	-0.06	-1.04	0.42	0.93	1	0.0315171
Ackr2	9	121727421..121740140	0.01	2.01	4.03	0.42	NaN	1	#VALUE!
Cyp8b1	9	complement(121743422..121745371)	0.08	-1.4	-2.63	0.21	NaN	1	#VALUE!
Gask1a	9	121780054..121809275	0.05	1.94	3.83	0.14	NaN	1	#VALUE!
Pomgnt2	9	complement(121810672..121826176)	4.08	-0.01	-1.01	0.94	1	1	0
Snrk	9	121946332..121998768	74.31	0.03	1.02	0.65	0.98	1	0.00877392
Gm47122	9	121948211..121948561	0	NaN	NaN	NaN	NaN	NaN	#VALUE!
4632418H02Rik	9	121956360..121959080	0.11	-0.12	-1.09	0.85	1	1	0
Ano10	9	complement(122004940..122123489)	24.48	0.09	1.07	0.21	0.8	1	0.09691
Abhd5	9	122180673..122210589	70.28	0.09	1.07	0.19	0.78	1	0.107905
Topaz1	9	122576411..122631200	0.00652	2.01	4.03	0.42	NaN	1	#VALUE!
Tcaim	9	122634604..122665399	9.87	-0.02	-1.02	0.81	0.99	1	0.00436481
Gm35549	9	complement(122651841..122673100)	0.15	2.33	5.04	0.1	NaN	1	#VALUE!
Zfp445	9	complement(122673594..122695071)	46.53	-0.07	-1.05	0.28	0.86	1	0.0655015
Zkscan7	9	122714750..122727683	4.1	-0.1	-1.07	0.26	0.85	1	0.0705811
Zfp105	9	122752137..122760093	0.38	-0.9	-1.87	0.07	0.55	1	0.259637
1110059G10Rik	9	complement(122774154..122780065)	8.25	0.04	1.03	0.66	0.98	1	0.00877392
Kif15	9	122780111..122847798	27.42	-0.1	-1.07	0.15	0.72	1	0.142668
Gm47148	9	122822192..122822769	0.28	-1.4	-2.63	0.22	NaN	1	#VALUE!
Tmem42	9	122850391..122852770	5.99	-0.34	-1.26	0.02	0.3	1	0.522879
Tgm4	9	122863791..122896626	0.00733	-1.66	-3.15	0.55	NaN	1	#VALUE!
Zdhhc3	9	complement(122895225..122942270)	46.85	0.000918	1	0.99	1	1	0
Exosc7	9	122942280..122965194	76.23	-0.02	-1.01	0.83	1	1	0
Gm47159	9	122967531..122968706	0.06	0.39	1.31	0.79	NaN	1	#VALUE!
Clec3b	9	122980011..122986497	0.16	0.23	1.17	0.8	0.99	1	0.00436481
Cdcp1	9	complement(122999889..123045103)	276.99	0.00984	1.01	0.88	1	1	0
Tmem158	9	complement(123088118..123089829)	30.81	-0.35	-1.27	1.81e-05	0.000751	0.34	3.12436
Lars2	9	123195992..123291731	45.87	0.54	1.46	7.38e-14	6.07e-12	1.37e-09	11.2168
Limd1	9	123307771..123350617	51.19	-0.00532	-1	0.94	1	1	0
Sacm1l	9	123358824..123421665	100.09	-0.02	-1.02	0.72	0.99	1	0.00436481
Slc6a20b	9	complement(123419865..123461630)	0.06	0.92	1.89	0.18	0.77	1	0.113509
Slc6a20a	9	complement(123463835..123507950)	2.79	0.06	1.04	0.65	0.98	1	0.00877392
Gm47173	9	123472231..123474554	0.16	0.34	1.27	0.59	0.98	1	0.00877392
Gm47171	9	complement(123473259..123476052)	0.1	-0.23	-1.17	0.76	0.99	1	0.00436481
Ccr9	9	123507504..123613395	0.5	-0.38	-1.3	0.16	0.75	1	0.124939
Lztfl1	9	complement(123523481..123546762)	5.87	0.02	1.02	0.77	0.99	1	0.00436481
Fyco1	9	complement(123618565..123680964)	17.11	0.33	1.26	3.11e-06	0.000147	0.06	3.83268
Cxcr6	9	123635540..123640825	0.13	0.99	1.99	0.2	0.79	1	0.102373
Xcr1	9	complement(123681380..123691094)	0.02	-0.25	-1.19	0.83	1	1	0
Ccr1	9	complement(123762161..123768729)	1.11	0.24	1.18	0.35	0.89	1	0.05061
Ccr1l1	9	complement(123777280..123778445)	0.02	2.01	4.03	0.42	NaN	1	#VALUE!
Ccr3	9	123822009..123831726	0.56	0.15	1.11	0.6	0.98	1	0.00877392
Ccr2	9	123901987..123913594	0	NaN	NaN	NaN	NaN	NaN	#VALUE!
Ccr5	9	123921580..123947736	0.00216	-1.65	-3.15	0.55	NaN	1	#VALUE!
2010315B03Rik	9	complement(124054434..124075326)	5.22	-0.07	-1.05	0.54	0.96	1	0.0177288
Gm47179	9	124105761..124107596	0	NaN	NaN	NaN	NaN	NaN	#VALUE!
Ppp2r3d	9	124195827..124204759	4.76	-0.12	-1.09	0.25	0.84	1	0.0757207
Gm47183	9	complement(124206625..124207398)	0.04	2.01	4.03	0.42	NaN	1	#VALUE!
Gm21836	9	complement(124252714..124252776)	0	NaN	NaN	NaN	NaN	NaN	#VALUE!
H60c	10	complement(3206208..3217771)	86.32	0.03	1.02	0.62	0.98	1	0.00877392
Ppp1r14c	10	3316057..3414975	151.41	0.06	1.04	0.41	0.92	1	0.0362122
Iyd	10	3490240..3504877	0.09	-2.02	-4.06	0.15	NaN	1	#VALUE!
Plekhg1	10	3690364..3917303	18.59	0.02	1.01	0.82	0.99	1	0.00436481
Mthfd1l	10	3923118..4117081	54.18	-0.08	-1.06	0.24	0.83	1	0.0809219
Akap12	10	4216380..4309470	2.79	-0.17	-1.13	0.15	0.72	1	0.142668
Zbtb2	10	complement(4317075..4338108)	11.97	-0.18	-1.13	0.03	0.37	1	0.431798
Rmnd1	10	complement(4351915..4382388)	9.47	-0.06	-1.04	0.46	0.94	1	0.0268721
Armt1	10	4382467..4405141	15.37	-0.04	-1.03	0.62	0.98	1	0.00877392
Ccdc170	10	4432502..4512231	0.02	-0.11	-1.08	0.93	NaN	1	#VALUE!
Esr1	10	4561593..4955614	0.68	0.49	1.4	0.01	0.19	1	0.721246
Syne1	10	complement(4970917..5501482)	0.45	-0.06	-1.04	0.66	0.98	1	0.00877392
Myct1	10	5543775..5556904	0.00923	2.01	4.03	0.42	NaN	1	#VALUE!
Vip	10	5589218..5597617	0	NaN	NaN	NaN	NaN	NaN	#VALUE!
Fbxo5	10	complement(5749160..5755600)	41.52	-0.11	-1.08	0.13	0.7	1	0.154902
Mtrf1l	10	complement(5761887..5773910)	7.3	-0.16	-1.12	0.13	0.7	1	0.154902
Rgs17	10	complement(5775663..5872400)	0.02	0.13	1.1	0.87	1	1	0
Gm10945	10	complement(6690629..6711761)	0	NaN	NaN	NaN	NaN	NaN	#VALUE!
Oprm1	10	6708506..6988198	0	NaN	NaN	NaN	NaN	NaN	#VALUE!
Ipcef1	10	complement(6835796..7002478)	0.00304	-1.66	-3.15	0.55	NaN	1	#VALUE!
Cnksr3	10	complement(7069063..7162237)	14.51	0.00524	1	0.95	1	1	0
Ulbp1	10	complement(7390362..7423638)	10.57	-1.54	-2.9	6.71e-72	1.15e-69	1.25e-67	68.9393
Lrp11	10	7465564..7501247	23.74	-0.06	-1.04	0.45	0.94	1	0.0268721
Pcmt1	10	complement(7505137..7556900)	30.25	-0.03	-1.02	0.68	0.99	1	0.00436481
Nup43	10	7543267..7554645	58.02	0.03	1.02	0.71	0.99	1	0.00436481
Lats1	10	7556978..7592224	49.55	-0.09	-1.07	0.17	0.75	1	0.124939
Katna1	10	7601764..7638914	49.04	0.01	1.01	0.86	1	1	0
Ginm1	10	complement(7643711..7668588)	27.65	0.07	1.05	0.41	0.92	1	0.0362122
Ppil4	10	7668655..7698899	24.64	-0.07	-1.05	0.34	0.89	1	0.05061
Zc3h12d	10	7708234..7746160	0.08	-0.71	-1.63	0.33	0.88	1	0.0555173
Tab2	10	complement(7781417..7831994)	60.24	-0.00981	-1.01	0.89	1	1	0
Ust	10	complement(8080520..8394589)	14.17	-0.02	-1.02	0.77	0.99	1	0.00436481
Sash1	10	complement(8597983..8761814)	18.65	0.06	1.04	0.38	0.91	1	0.0409586
4930553I21Rik	10	complement(8736608..8737187)	0	NaN	NaN	NaN	NaN	NaN	#VALUE!
Gm48743	10	complement(8945163..8947219)	0	NaN	NaN	NaN	NaN	NaN	#VALUE!
Gm48744	10	complement(9099715..9100495)	0	NaN	NaN	NaN	NaN	NaN	#VALUE!
Gm48751	10	complement(9358673..9362946)	0	NaN	NaN	NaN	NaN	NaN	#VALUE!
Gm9930	10	complement(9408275..9411425)	0	NaN	NaN	NaN	NaN	NaN	#VALUE!
Gm48755	10	complement(9421990..9423265)	0.02	2.01	4.03	0.42	NaN	1	#VALUE!
Samd5	10	complement(9498680..9550952)	8.12	-0.18	-1.14	0.02	0.28	1	0.552842
Stxbp5	10	complement(9631291..9776823)	24.58	-0.00311	-1	0.96	1	1	0
Adgb	10	complement(10211447..10348070)	0.09	-0.42	-1.34	0.4	0.92	1	0.0362122
Rab32	10	complement(10420746..10434009)	71.28	-0.23	-1.17	0.00141	0.04	1	1.39794
Gm10944	10	10557092..10557602	0	NaN	NaN	NaN	NaN	NaN	#VALUE!
Grm1	10	complement(10561803..10958100)	0.02	-3.56	-11.8	0.17	NaN	1	#VALUE!
Shprh	10	11025171..11093339	8.23	0.05	1.04	0.47	0.95	1	0.0222764
Fbxo30	10	11157074..11173796	24.5	-0.11	-1.08	0.14	0.71	1	0.148742
Epm2a	10	11219148..11335388	0.65	0.00173	1	0.99	1	1	0
Utrn	10	complement(12257932..12745109)	14.21	0.05	1.04	0.47	0.95	1	0.0222764
Gm48798	10	complement(12296548..12297340)	0.04	2.01	4.03	0.42	NaN	1	#VALUE!
Stx11	10	complement(12813953..12840042)	12.15	-0.00698	-1	0.93	1	1	0
Sf3b5	10	12881087..12884927	39.98	-0.02	-1.02	0.74	0.99	1	0.00436481
Plagl1	10	12936248..13007438	1.86	0.07	1.05	0.55	0.97	1	0.0132283
Zc2hc1b	10	complement(13025284..13053767)	0	NaN	NaN	NaN	NaN	NaN	#VALUE!
Ltv1	10	complement(13053884..13068912)	76.78	-0.03	-1.02	0.68	0.98	1	0.00877392
Phactr2	10	complement(13083461..13350156)	7.24	-0.08	-1.06	0.28	0.86	1	0.0655015
Fuca2	10	13375284..13394779	22.91	0.12	1.09	0.09	0.59	1	0.229148
Pex3	10	complement(13399586..13428886)	19.88	0.00859	1.01	0.92	1	1	0
Adat2	10	13428638..13439120	17.12	-0.1	-1.07	0.3	0.87	1	0.0604807
Aig1	10	complement(13522798..13744724)	21.13	0.00908	1.01	0.91	1	1	0
4930444K16Rik	10	complement(13802942..13804708)	0	NaN	NaN	NaN	NaN	NaN	#VALUE!
Hivep2	10	13841819..14027118	17.92	0.01	1.01	0.85	1	1	0
Gm37299	10	14189652..14190477	0.05	-0.42	-1.34	0.79	NaN	1	#VALUE!
Adgrg6	10	complement(14278327..14421403)	6.04	0.03	1.02	0.7	0.99	1	0.00436481
Vta1	10	complement(14530499..14581304)	51.6	0.11	1.08	0.13	0.7	1	0.154902
Nmbr	10	14581335..14646594	0.01	0.34	1.26	0.85	NaN	1	#VALUE!
Gje1	10	complement(14591367..14593958)	0	NaN	NaN	NaN	NaN	NaN	#VALUE!
Cited2	10	17598966..17601422	14.24	-0.18	-1.13	0.04	0.42	1	0.376751
Txlnb	10	17671974..17721413	0.26	-0.41	-1.33	0.27	0.85	1	0.0705811
Heca	10	complement(17744360..17823815)	35.43	0.00221	1	0.97	1	1	0
Abracl	10	complement(17887008..17899036)	242.65	-0.00844	-1.01	0.9	1	1	0
Reps1	10	17931609..18000903	62.04	-0.00315	-1	0.96	1	1	0
Ect2l	10	complement(18004651..18086638)	0.00601	-1.65	-3.15	0.55	NaN	1	#VALUE!
Ccdc28a	10	complement(18089424..18110746)	2.2	-0.07	-1.05	0.7	0.99	1	0.00436481
Nhsl1	10	18194733..18409640	29.86	0.12	1.09	0.09	0.6	1	0.221849
Hebp2	10	complement(18415246..18421824)	13.51	-0.11	-1.08	0.17	0.76	1	0.119186
Arfgef3	10	complement(18457587..18619697)	0.17	-0.06	-1.04	0.83	1	1	0
Gm4922	10	complement(18655473..18662541)	0.00996	-1.66	-3.15	0.55	NaN	1	#VALUE!
Perp	10	18720768..18732821	4328.65	0.08	1.06	0.24	0.83	1	0.0809219
Tnfaip3	10	complement(18876658..18891405)	29.09	-0.08	-1.05	0.28	0.86	1	0.0655015
Olig3	10	19232281..19234352	0	NaN	NaN	NaN	NaN	NaN	#VALUE!
Gm48563	10	complement(19395050..19398398)	0	NaN	NaN	NaN	NaN	NaN	#VALUE!
Ifngr1	10	19467697..19485977	48.2	-0.07	-1.05	0.34	0.89	1	0.05061
Il22ra2	10	19497746..19510429	0.87	0.32	1.25	0.23	0.82	1	0.0861861
Il20ra	10	19588318..19635801	0.53	-0.11	-1.08	0.74	0.99	1	0.00436481
Slc35d3	10	complement(19723662..19727205)	0.03	3.33	10.06	0.14	NaN	1	#VALUE!
Pex7	10	complement(19729646..19783435)	5.79	-0.12	-1.09	0.13	0.69	1	0.161151
Gm48714	10	complement(19748753..19750193)	0.1	0.43	1.35	0.67	0.98	1	0.00877392
Map3k5	10	19810218..20018499	4.59	-0.1	-1.07	0.25	0.84	1	0.0757207
Map7	10	20024217..20157336	46.55	0.02	1.01	0.81	0.99	1	0.00436481
Bclaf1	10	20188215..20220359	79	0.01	1.01	0.84	1	1	0
Mtfr2	10	20223516..20237050	15.29	-0.0034	-1	0.97	1	1	0
Pde7b	10	complement(20273750..20600824)	0.14	1.55	2.92	0.01	0.19	1	0.721246
Ahi1	10	20828446..20956328	3.14	0.35	1.27	0.00176	0.04	1	1.39794
Gm10826	10	complement(20906389..20909692)	0.00794	2.01	4.03	0.42	NaN	1	#VALUE!
Myb	10	complement(21000834..21036883)	1.11	0.04	1.03	0.84	1	1	0
Hbs1l	10	21171878..21244797	54.05	-0.03	-1.02	0.66	0.98	1	0.00877392
Aldh8a1	10	21253190..21272484	0.03	-0.91	-1.88	0.54	NaN	1	#VALUE!
1700020N01Rik	10	21469044..21498275	0	NaN	NaN	NaN	NaN	NaN	#VALUE!
Sgk1	10	21758083..21875802	18.91	0.01	1.01	0.86	1	1	0
Semp2l2b	10	complement(21942206..21943978)	0	NaN	NaN	NaN	NaN	NaN	#VALUE!
Raet1e	10	22034468..22250038	0.65	-0.05	-1.04	0.89	1	1	0
H60b	10	22034485..22164748	0.03	-2.41	-5.31	0.36	NaN	1	#VALUE!
Raet1d	10	22236451..22250038	0.02	0.34	1.26	0.85	NaN	1	#VALUE!
Slc2a12	10	22520910..22580184	7.19	0.32	1.25	0.00356	0.08	1	1.09691
Tbpl1	10	complement(22579778..22607837)	19.72	-0.06	-1.04	0.47	0.95	1	0.0222764
gene:ENSMUSG00000118528	10	complement(22587984..22607136)	0	NaN	NaN	NaN	NaN	NaN	#VALUE!
Tcf21	10	complement(22693180..22696073)	0	NaN	NaN	NaN	NaN	NaN	#VALUE!
Eya4	10	complement(22978862..23226684)	0.04	0.83	1.78	0.37	0.9	1	0.0457575
Rps12	10	complement(23661081..23663173)	2098.27	0.01	1.01	0.87	1	1	0
Slc18b1	10	23672884..23703866	7.75	0.02	1.02	0.81	0.99	1	0.00436481
Vnn3	10	23727360..23745741	0.03	-0.1	-1.08	0.93	NaN	1	#VALUE!
Vnn1	10	23770586..23781241	0.51	1.18	2.27	0.00978	0.16	1	0.79588
Taar1	10	23796254..23797367	0	NaN	NaN	NaN	NaN	NaN	#VALUE!
Taar2	10	23814470..23817481	0	NaN	NaN	NaN	NaN	NaN	#VALUE!
Taar3	10	23825456..23826487	0	NaN	NaN	NaN	NaN	NaN	#VALUE!
Taar4	10	23836392..23837435	0	NaN	NaN	NaN	NaN	NaN	#VALUE!
Taar5	10	23846604..23847617	0	NaN	NaN	NaN	NaN	NaN	#VALUE!
Taar6	10	complement(23860507..23861544)	0	NaN	NaN	NaN	NaN	NaN	#VALUE!
Taar7a	10	complement(23868303..23869379)	0	NaN	NaN	NaN	NaN	NaN	#VALUE!
Taar7b	10	23875837..23876913	0	NaN	NaN	NaN	NaN	NaN	#VALUE!
Taar7d	10	23903120..23904196	0	NaN	NaN	NaN	NaN	NaN	#VALUE!
Taar7e	10	23913512..23914588	0	NaN	NaN	NaN	NaN	NaN	#VALUE!
Taar7f	10	23925408..23926484	0	NaN	NaN	NaN	NaN	NaN	#VALUE!
Taar8a	10	23952398..23953432	0	NaN	NaN	NaN	NaN	NaN	#VALUE!
Taar8b	10	complement(23967158..23968192)	0	NaN	NaN	NaN	NaN	NaN	#VALUE!
Taar8c	10	complement(23976776..23977810)	0	NaN	NaN	NaN	NaN	NaN	#VALUE!
Taar9	10	complement(23984386..23985432)	0	NaN	NaN	NaN	NaN	NaN	#VALUE!
Stx7	10	24025200..24066120	38.52	-0.04	-1.03	0.56	0.97	1	0.0132283
Moxd1	10	24099415..24178688	210	-0.03	-1.02	0.7	0.99	1	0.00436481
Ccn2	10	24471340..24474581	13.72	0.41	1.33	0.000118	0.00415	1	2.38195
Enpp1	10	complement(24513812..24588057)	4.25	-0.11	-1.08	0.22	0.81	1	0.091515
Enpp3	10	complement(24648304..24718721)	0.03	-0.72	-1.65	0.52	NaN	1	#VALUE!
Med23	10	24745884..24789579	16.43	0.03	1.02	0.67	0.98	1	0.00877392
Arg1	10	complement(24791119..24803382)	21.69	0.23	1.17	0.01	0.2	1	0.69897
Akap7	10	complement(25044988..25183768)	1.55	-0.51	-1.42	0.0058	0.11	1	0.958607
Epb41l2	10	25235696..25399417	12.52	-0.07	-1.05	0.33	0.88	1	0.0555173
Smlr1	10	complement(25403841..25412165)	0	NaN	NaN	NaN	NaN	NaN	#VALUE!
Tmem200a	10	complement(25788229..25954950)	0.00546	-1.66	-3.15	0.55	NaN	1	#VALUE!
Samd3	10	26105605..26148070	0.00707	2.01	4.03	0.42	NaN	1	#VALUE!
L3mbtl3	10	complement(26150366..26251967)	22.68	-0.04	-1.03	0.61	0.98	1	0.00877392
Arhgap18	10	26629417..26794644	6.14	0.18	1.14	0.06	0.48	1	0.318759
Lama2	10	complement(26856032..27495754)	0.03	-0.07	-1.05	0.92	1	1	0
Gm36962	10	complement(27489564..27491324)	0	NaN	NaN	NaN	NaN	NaN	#VALUE!
Ptprk	10	27950816..28473393	22.5	-0.06	-1.04	0.43	0.93	1	0.0315171
Themis	10	28544356..28759814	0	NaN	NaN	NaN	NaN	NaN	#VALUE!
2310057J18Rik	10	complement(28848284..28862299)	0	0.02	1.01	1	NaN	1	#VALUE!
Gm9996	10	complement(29019278..29020190)	0	NaN	NaN	NaN	NaN	NaN	#VALUE!
Soga3	10	29019835..29075626	0.02	1.69	3.23	0.28	NaN	1	#VALUE!
Gm49353	10	29074950..29097936	0.05	2.01	4.03	0.42	NaN	1	#VALUE!
9330159F19Rik	10	29087602..29106775	0.01	-1.23	-2.34	0.45	NaN	1	#VALUE!
Echdc1	10	29189162..29223465	57.42	-0.00925	-1.01	0.89	1	1	0
Rnf146	10	complement(29220172..29238438)	13.75	0.05	1.04	0.48	0.95	1	0.0222764
Gm47483	10	complement(29227875..29229889)	2.44	0.27	1.21	0.14	0.72	1	0.142668
Gm30698	10	29238144..29241341	0.05	-1.21	-2.32	0.28	NaN	1	#VALUE!
Rspo3	10	complement(29328412..29411863)	0.03	3.33	10.06	0.14	NaN	1	#VALUE!
Gm20276	10	complement(29366770..29369417)	0	NaN	NaN	NaN	NaN	NaN	#VALUE!
Cenpw	10	complement(30070565..30076556)	5.52	-0.12	-1.09	0.28	0.86	1	0.0655015
Gm48232	10	complement(30387756..30390119)	0	NaN	NaN	NaN	NaN	NaN	#VALUE!
Gm48233	10	complement(30406910..30408026)	0	0.02	1.01	1	NaN	1	#VALUE!
Trmt11	10	complement(30410221..30476745)	8.22	0.04	1.03	0.65	0.98	1	0.00877392
Hint3	10	complement(30484137..30505628)	22	0.04	1.03	0.68	0.99	1	0.00436481
Ncoa7	10	complement(30504995..30679322)	1.56	0.68	1.61	6.81e-08	3.9e-06	0.00127	5.40894
Gm48335	10	complement(30616148..30619958)	0	NaN	NaN	NaN	NaN	NaN	#VALUE!
Gm48334	10	complement(30644795..30645571)	0	NaN	NaN	NaN	NaN	NaN	#VALUE!
Hey2	10	complement(30708355..30718797)	0.05	-3.8	-13.96	0.14	NaN	1	#VALUE!
Hddc2	10	31189379..31204200	37.73	-0.02	-1.01	0.85	1	1	0
Gm48865	10	31197414..31200018	0.14	0.35	1.28	0.54	0.96	1	0.0177288
Tpd52l1	10	complement(31208372..31321954)	3.27	0.13	1.09	0.51	0.95	1	0.0222764
Gm48092	10	complement(31299525..31302086)	0	NaN	NaN	NaN	NaN	NaN	#VALUE!
Gm47687	10	complement(31324253..31328078)	0.02	-1.28	-2.42	0.38	NaN	1	#VALUE!
Rnf217	10	complement(31369189..31485180)	11.3	-0.02	-1.01	0.83	1	1	0
Gm47693	10	complement(31431916..31433436)	0.05	-2.97	-7.84	0.27	NaN	1	#VALUE!
Nkain2	10	complement(31565306..32766458)	0	NaN	NaN	NaN	NaN	NaN	#VALUE!
Gm47704	10	31743908..31747097	0	NaN	NaN	NaN	NaN	NaN	#VALUE!
A230081H15Rik	10	complement(32139607..32142535)	0	NaN	NaN	NaN	NaN	NaN	#VALUE!
C030006N10Rik	10	complement(32155173..32155689)	0	NaN	NaN	NaN	NaN	NaN	#VALUE!
Gm47700	10	complement(32360486..32362995)	0	NaN	NaN	NaN	NaN	NaN	#VALUE!
Gm47702	10	complement(32514827..32515482)	0	NaN	NaN	NaN	NaN	NaN	#VALUE!
Trdn	10	32956550..33352705	0	NaN	NaN	NaN	NaN	NaN	#VALUE!
Gm47831	10	33047706..33048482	0	NaN	NaN	NaN	NaN	NaN	#VALUE!
Gm47908	10	complement(33353111..33353468)	0	NaN	NaN	NaN	NaN	NaN	#VALUE!
Clvs2	10	complement(33388282..33500765)	0	NaN	NaN	NaN	NaN	NaN	#VALUE!
Gm47910	10	complement(33456684..33459825)	0	NaN	NaN	NaN	NaN	NaN	#VALUE!
Gm47911	10	complement(33495232..33497705)	0	NaN	NaN	NaN	NaN	NaN	#VALUE!
Sult3a2	10	complement(33642420..33662700)	0	NaN	NaN	NaN	NaN	NaN	#VALUE!
Sult3a1	10	33733717..33755528	0	NaN	NaN	NaN	NaN	NaN	#VALUE!
Rsph4a	10	33781107..33792017	0.01	0.39	1.31	0.79	NaN	1	#VALUE!
Zup1	10	complement(33795138..33827265)	3.25	0.59	1.51	7.6e-08	4.32e-06	0.00142	5.36452
Rwdd1	10	complement(33872551..33895620)	151.95	0.02	1.02	0.76	0.99	1	0.00436481
Trappc3l	10	33913593..33985811	0	NaN	NaN	NaN	NaN	NaN	#VALUE!
Calhm4	10	complement(33914780..33920306)	0.00329	-1.65	-3.15	0.55	NaN	1	#VALUE!
Calhm5	10	complement(33963811..33972515)	0.1	-0.28	-1.21	0.65	0.98	1	0.00877392
Calhm6	10	complement(34002063..34003980)	0.14	1.09	2.12	0.35	NaN	1	#VALUE!
Dse	10	complement(34027389..34083711)	33.84	-0.06	-1.04	0.38	0.91	1	0.0409586
Gm47445	10	complement(34054231..34055924)	0.13	1.36	2.57	0.14	0.71	1	0.148742
Gm47485	10	complement(34118809..34121585)	0	NaN	NaN	NaN	NaN	NaN	#VALUE!
Tspyl1	10	34158186..34161271	50.99	0.05	1.04	0.44	0.94	1	0.0268721
Nt5dc1	10	complement(34164284..34294548)	16.4	-0.03	-1.02	0.73	0.99	1	0.00436481
Gm47508	10	34169554..34172569	0.1	-0.83	-1.77	0.26	0.85	1	0.0705811
Tspyl4	10	34173438..34177316	0.98	-0.48	-1.39	0.09	0.59	1	0.229148
Col10a1	10	34265977..34273081	0.02	-0.91	-1.88	0.54	NaN	1	#VALUE!
Frk	10	34359395..34487274	7.97	-0.0028	-1	0.97	1	1	0
Amd2	10	complement(35584671..35587888)	17.03	-0.05	-1.04	0.52	0.96	1	0.0177288
Hs3st5	10	36382810..36710393	0	NaN	NaN	NaN	NaN	NaN	#VALUE!
Gm47054	10	complement(36487896..36490070)	0	NaN	NaN	NaN	NaN	NaN	#VALUE!
Hdac2	10	36850540..36877885	74.74	-0.08	-1.05	0.27	0.85	1	0.0705811
Gm38231	10	37005740..37006086	0	NaN	NaN	NaN	NaN	NaN	#VALUE!
Marcks	10	complement(37009371..37014916)	282.85	0.02	1.01	0.77	0.99	1	0.00436481
Rfpl4b	10	complement(38696537..38697775)	0	0.02	1.01	1	NaN	1	#VALUE!
Lama4	10	38841511..38986184	2.02	-0.06	-1.04	0.61	0.98	1	0.00877392
Fam229b	10	complement(38994800..39009910)	0.15	1.83	3.55	0.13	0.7	1	0.154902
Tube1	10	39009972..39028538	3.06	0.04	1.03	0.74	0.99	1	0.00436481
Ccn6	10	complement(39026966..39039790)	0	NaN	NaN	NaN	NaN	NaN	#VALUE!
Fyn	10	39244851..39441377	1.68	0.03	1.02	0.86	1	1	0
Traf3ip2	10	39488930..39531303	36.69	0.09	1.06	0.22	0.81	1	0.091515
2900078I11Rik	10	complement(39533424..39534422)	0.08	0.04	1.03	0.97	1	1	0
Rev3l	10	39608114..39751207	8.81	-0.09	-1.06	0.24	0.83	1	0.0809219
Mfsd4b4	10	complement(39766009..39775234)	1.6	-0.11	-1.08	0.52	0.96	1	0.0177288
Mfsd4b5	10	complement(39834032..39862642)	0.1	0.82	1.76	0.19	0.78	1	0.107905
Mfsd4b1	10	complement(39877571..39901264)	0.00981	0.34	1.26	0.85	NaN	1	#VALUE!
Slc16a10	10	complement(39909528..40018254)	2.35	-0.02	-1.02	0.84	1	1	0
Gm37786	10	complement(40095579..40098803)	0.06	0.04	1.03	0.96	1	1	0
Rpf2	10	complement(40099242..40123032)	56.33	-0.03	-1.02	0.67	0.98	1	0.00877392
Gtf3c6	10	complement(40123699..40134104)	41.68	-0.02	-1.01	0.82	0.99	1	0.00436481
Amd1	10	complement(40163454..40178184)	371.2	-0.02	-1.02	0.74	0.99	1	0.00436481
Cdk19	10	40215560..40359814	30.45	0.01	1.01	0.85	1	1	0
Slc22a16	10	40446332..40480128	0	NaN	NaN	NaN	NaN	NaN	#VALUE!
Ddo	10	40506007..40557843	0.00271	-1.66	-3.15	0.55	NaN	1	#VALUE!
Mettl24	10	40559278..40687079	0.04	-2.91	-7.5	0.28	NaN	1	#VALUE!
Cdc40	10	complement(40707617..40759307)	32.35	0.0037	1	0.96	1	1	0
Wasf1	10	40759471..40814566	2.77	-0.27	-1.2	0.09	0.6	1	0.221849
Gpr6	10	complement(40945973..40948281)	0	NaN	NaN	NaN	NaN	NaN	#VALUE!
Fig4	10	complement(41064168..41179256)	25.38	-0.09	-1.06	0.25	0.84	1	0.0757207
Ak9	10	41179976..41310530	0.00847	0.39	1.31	0.77	NaN	1	#VALUE!
Zbtb24	10	41326379..41341570	7.72	0.04	1.03	0.62	0.98	1	0.00877392
Mical1	10	41352310..41363028	2.08	-0.02	-1.01	0.92	1	1	0
Smpd2	10	complement(41361638..41366365)	12.08	-0.00641	-1	0.95	1	1	0
Ppil6	10	41366435..41390282	0.13	1.09	2.12	0.29	NaN	1	#VALUE!
Cd164	10	41395410..41407044	394.32	0.24	1.18	0.000239	0.00783	1	2.10624
Ccdc162	10	complement(41414842..41592630)	0.31	0.08	1.05	0.78	0.99	1	0.00436481
Cep57l1	10	complement(41594836..41685867)	8.28	-0.1	-1.07	0.29	0.87	1	0.0604807
Sesn1	10	41685931..41784420	12.88	0.00993	1.01	0.91	1	1	0
9930024M15Rik	10	41702534..41705117	0.07	-0.12	-1.08	0.88	1	1	0
Armc2	10	complement(41790986..41894438)	0.1	-0.41	-1.33	0.51	0.96	1	0.0177288
Foxo3	10	complement(42057837..42152751)	38.77	-0.13	-1.09	0.07	0.52	1	0.283997
Afg1l	10	complement(42188581..42354561)	12.18	-0.08	-1.05	0.4	0.92	1	0.0362122
Snx3	10	42378026..42411377	228.12	0.02	1.01	0.8	0.99	1	0.00436481
Nr2e1	10	complement(42437959..42459628)	0	NaN	NaN	NaN	NaN	NaN	#VALUE!
Ostm1	10	42459818..42578455	33.19	0.06	1.04	0.39	0.92	1	0.0362122
Sec63	10	42637492..42708510	56.65	-0.00417	-1	0.95	1	1	0
Scml4	10	42736366..42836776	0.01	-0.47	-1.39	0.7	NaN	1	#VALUE!
Sobp	10	complement(42878496..43050526)	0.01	0.39	1.31	0.77	NaN	1	#VALUE!
Gm29245	10	43030212..43031627	0	NaN	NaN	NaN	NaN	NaN	#VALUE!
Pdss2	10	43097482..43340878	2.96	0.06	1.04	0.59	0.98	1	0.00877392
Gm47857	10	43239006..43242884	0.00469	-1.65	-3.15	0.55	NaN	1	#VALUE!
Gm47856	10	43288527..43289758	0.1	-1.81	-3.51	0.23	NaN	1	#VALUE!
Bend3	10	43354827..43391392	13.72	-0.17	-1.12	0.02	0.31	1	0.508638
Pam16l	10	43400080..43400642	12.21	-0.58	-1.5	0.23	0.82	1	0.0861861
Mtres1	10	complement(43401129..43416990)	41.16	0.04	1.03	0.61	0.98	1	0.00877392
Cd24a	10	43454280..43460261	1218.16	-0.02	-1.02	0.73	0.99	1	0.00436481
Qrsl1	10	complement(43750184..43777741)	16.25	0.04	1.03	0.65	0.98	1	0.00877392
Rtn4ip1	10	43777803..43833197	17.32	-0.03	-1.02	0.68	0.98	1	0.00877392
Crybg1	10	complement(43826632..44024849)	107.68	0.19	1.14	0.00524	0.1	1	1
Atg5	10	44144354..44240287	44.09	0.04	1.03	0.62	0.98	1	0.00877392
Prdm1	10	complement(44313173..44404497)	16.88	0.07	1.05	0.32	0.88	1	0.0555173
Gm47388	10	44573177..44575928	0	NaN	NaN	NaN	NaN	NaN	#VALUE!
Prep	10	44943299..45043294	77.74	-0.05	-1.04	0.44	0.94	1	0.0268721
Popdc3	10	45054194..45194548	9.41	0.24	1.18	0.02	0.25	1	0.60206
Bves	10	45211868..45248575	0.24	0.31	1.24	0.42	0.93	1	0.0315171
Lin28b	10	complement(45252716..45362491)	0.61	-0.27	-1.21	0.25	0.84	1	0.0757207
Hace1	10	45453925..45588441	18.89	-0.05	-1.04	0.49	0.95	1	0.0222764
Gm47503	10	45533051..45538008	0.02	-3.27	-9.64	0.21	NaN	1	#VALUE!
Gm47571	10	47516219..47516630	0	NaN	NaN	NaN	NaN	NaN	#VALUE!
Gm47353	10	complement(48287451..48287763)	0	NaN	NaN	NaN	NaN	NaN	#VALUE!
Gm47378	10	48744674..48746341	0	NaN	NaN	NaN	NaN	NaN	#VALUE!
Gm47380	10	48786212..48786629	0	NaN	NaN	NaN	NaN	NaN	#VALUE!
Grik2	10	complement(48970929..49664862)	0.00846	-0.47	-1.39	0.71	NaN	1	#VALUE!
Gm47017	10	complement(49065090..49068461)	0.00696	-1.66	-3.15	0.55	NaN	1	#VALUE!
Gm47023	10	complement(49358096..49360575)	0	NaN	NaN	NaN	NaN	NaN	#VALUE!
Gm47016	10	complement(49537743..49539369)	0	NaN	NaN	NaN	NaN	NaN	#VALUE!
Gm47022	10	complement(49576459..49578930)	0	NaN	NaN	NaN	NaN	NaN	#VALUE!
Gm48123	10	49664923..49666263	0	NaN	NaN	NaN	NaN	NaN	#VALUE!
Gm48125	10	49675421..49677175	0	NaN	NaN	NaN	NaN	NaN	#VALUE!
Gm48131	10	complement(49856130..49857977)	0	NaN	NaN	NaN	NaN	NaN	#VALUE!
Gm48271	10	complement(50168742..50172238)	0.00937	0.34	1.26	0.85	NaN	1	#VALUE!
Gm48273	10	complement(50209860..50210845)	0	NaN	NaN	NaN	NaN	NaN	#VALUE!
Gm48274	10	50300182..50300436	0	NaN	NaN	NaN	NaN	NaN	#VALUE!
Ascc3	10	50468765..50727581	45.97	0.63	1.55	1.62e-20	1.67e-18	3.02e-16	17.7773
Gm48332	10	50572568..50572937	0	NaN	NaN	NaN	NaN	NaN	#VALUE!
Sim1	10	50770850..50865248	0	0.02	1.01	1	NaN	1	#VALUE!
Gm49339	10	51356708..51372709	0	NaN	NaN	NaN	NaN	NaN	#VALUE!
Lilrb4b	10	51356728..51362799	0	NaN	NaN	NaN	NaN	NaN	#VALUE!
Lilrb4a	10	51367052..51372707	0.01	-1.65	-3.15	0.55	NaN	1	#VALUE!
Fam162b	10	complement(51461512..51466613)	0	NaN	NaN	NaN	NaN	NaN	#VALUE!
Gprc6a	10	complement(51490919..51507557)	0	NaN	NaN	NaN	NaN	NaN	#VALUE!
Rfx6	10	51553852..51606528	0	NaN	NaN	NaN	NaN	NaN	#VALUE!
Vgll2	10	51898598..51904567	0	NaN	NaN	NaN	NaN	NaN	#VALUE!
Ros1	10	complement(51921817..52071340)	0	NaN	NaN	NaN	NaN	NaN	#VALUE!
Dcbld1	10	52109715..52197474	15.75	-0.13	-1.09	0.11	0.66	1	0.180456
Gopc	10	complement(52211946..52258220)	31.02	0.000884	1	0.99	1	1	0
Gm26741	10	52234863..52234949	0	NaN	NaN	NaN	NaN	NaN	#VALUE!
Gm47580	10	complement(52255292..52257322)	0.13	0.74	1.67	0.39	0.91	1	0.0409586
Nepn	10	52265068..52280721	0.03	-0.91	-1.88	0.56	NaN	1	#VALUE!
Nus1	10	52293643..52316279	81.45	-0.03	-1.02	0.62	0.98	1	0.00877392
Gm47608	10	52326465..52328611	0.01	2.01	4.03	0.42	NaN	1	#VALUE!
Gm47607	10	complement(52327505..52329687)	0	NaN	NaN	NaN	NaN	NaN	#VALUE!
Slc35f1	10	52566629..52987718	0.15	0.86	1.81	0.11	0.66	1	0.180456
Gm47624	10	52569934..52573769	0	NaN	NaN	NaN	NaN	NaN	#VALUE!
Gm47623	10	52677589..52677796	0	NaN	NaN	NaN	NaN	NaN	#VALUE!
Gm47621	10	52700401..52702938	0	0.02	1.01	1	NaN	1	#VALUE!
Gm47637	10	complement(53079118..53080411)	0	NaN	NaN	NaN	NaN	NaN	#VALUE!
Cep85l	10	complement(53149539..53256043)	2	0.16	1.12	0.13	0.7	1	0.154902
Pln	10	53213763..53222083	0.01	0.34	1.26	0.85	NaN	1	#VALUE!
Gm47641	10	53255548..53257482	0	NaN	NaN	NaN	NaN	NaN	#VALUE!
Mcm9	10	complement(53412411..53506535)	4.63	-0.01	-1.01	0.9	1	1	0
Gm47737	10	complement(53468913..53469220)	0	NaN	NaN	NaN	NaN	NaN	#VALUE!
Asf1a	10	53472853..53485321	23.3	-0.02	-1.01	0.84	1	1	0
4930466K18Rik	10	53490465..53491370	0.74	-0.98	-1.97	0.06	0.51	1	0.29243
Fam184a	10	complement(53509241..53627219)	0.02	-0.76	-1.7	0.53	NaN	1	#VALUE!
Man1a	10	complement(53780881..53952705)	10.73	-0.03	-1.02	0.67	0.98	1	0.00877392
Tbc1d32	10	complement(55890389..56104785)	4.85	0.18	1.13	0.04	0.41	1	0.387216
Msl3l2	10	55983013..55992976	2.52	0.44	1.35	0.05	0.43	1	0.366532
Gja1	10	56253426..56278609	468.9	-0.05	-1.04	0.42	0.93	1	0.0315171
Hsf2	10	57362481..57389231	16.55	0.05	1.04	0.51	0.96	1	0.0177288
Serinc1	10	complement(57391870..57408626)	176.65	-0.03	-1.02	0.62	0.98	1	0.00877392
Pkib	10	57508077..57617208	0.00406	2.01	4.03	0.42	NaN	1	#VALUE!
Fabp7	10	57660977..57664546	0.13	-1.4	-2.64	0.25	NaN	1	#VALUE!
Smpdl3a	10	57670431..57687926	51.79	0.4	1.32	5.2e-08	3e-06	0.000969	5.52288
AW822073	10	complement(58058794..58060752)	0	NaN	NaN	NaN	NaN	NaN	#VALUE!
Duxf3	10	complement(58065801..58068497)	0	NaN	NaN	NaN	NaN	NaN	#VALUE!
Gm4981	10	complement(58070670..58072523)	0	NaN	NaN	NaN	NaN	NaN	#VALUE!
Gcc2	10	58091319..58141421	19.29	0.15	1.11	0.04	0.38	1	0.420216
Lims1	10	58159288..58260513	108.17	-0.06	-1.04	0.36	0.9	1	0.0457575
Ranbp2	10	58282742..58330178	85.96	-0.02	-1.02	0.72	0.99	1	0.00436481
Ccdc138	10	58333770..58412066	2.08	0.14	1.1	0.45	0.94	1	0.0268721
Edar	10	complement(58436611..58511476)	0.11	-0.53	-1.44	0.41	0.93	1	0.0315171
Gm17542	10	complement(58549428..58554032)	0	NaN	NaN	NaN	NaN	NaN	#VALUE!
Sh3rf3	10	58649181..58974738	0.38	0.03	1.02	0.9	1	1	0
Septin10	10	complement(58977449..59057669)	20.53	0.02	1.01	0.84	1	1	0
Sowahc	10	59057775..59062256	67.27	0.1	1.07	0.14	0.72	1	0.142668
P4ha1	10	59159118..59209126	46.01	0.08	1.06	0.27	0.85	1	0.0705811
Pla2g12b	10	59239482..59257798	0	NaN	NaN	NaN	NaN	NaN	#VALUE!
Oit3	10	complement(59258780..59277600)	0.08	-1.7	-3.25	0.12	0.69	1	0.161151
Mcu	10	complement(59282806..59452514)	8.42	-0.06	-1.04	0.45	0.94	1	0.0268721
Micu1	10	59538299..59699954	29.83	0.11	1.08	0.13	0.7	1	0.154902
Dnajb12	10	59715378..59735124	46.98	-0.2	-1.15	0.00465	0.09	1	1.04576
Ddit4	10	complement(59785491..59787656)	254.95	-0.15	-1.11	0.09	0.6	1	0.221849
Anapc16	10	complement(59823231..59838957)	31.68	-0.23	-1.17	0.00314	0.07	1	1.1549
Ascc1	10	59838627..59935810	35.07	-0.09	-1.07	0.24	0.83	1	0.0809219
Spock2	10	59942041..59971020	0.5	0.19	1.14	0.51	0.95	1	0.0222764
Chst3	10	complement(60017354..60055082)	0.31	0.84	1.79	0.00261	0.06	1	1.22185
Psap	10	60113449..60138376	443.92	0.12	1.09	0.07	0.53	1	0.275724
Cdh23	10	complement(60138527..60532269)	0.00375	-0.42	-1.34	0.79	NaN	1	#VALUE!
Vsir	10	60182630..60208463	0.62	0.47	1.38	0.1	0.63	1	0.200659
Gm17455	10	60235505..60239338	0	NaN	NaN	NaN	NaN	NaN	#VALUE!
Slc29a3	10	complement(60547851..60588573)	16.45	0.05	1.04	0.5	0.95	1	0.0222764
Unc5b	10	complement(60598372..60667360)	3.51	0.11	1.08	0.35	0.89	1	0.05061
Gm19972	10	complement(60644439..60650102)	0.00775	-2.41	-5.31	0.36	NaN	1	#VALUE!
Pcbd1	10	60925110..60930103	0.46	-0.45	-1.37	0.46	0.94	1	0.0268721
Sgpl1	10	complement(60934421..60983482)	90.97	-0.03	-1.02	0.68	0.98	1	0.00877392
Tbata	10	61007733..61024620	0	NaN	NaN	NaN	NaN	NaN	#VALUE!
Adamts14	10	complement(61032891..61109217)	0.08	1.01	2.02	0.12	0.69	1	0.161151
Prf1	10	61133612..61140459	0.01	2.01	4.03	0.42	NaN	1	#VALUE!
Pald1	10	complement(61155435..61219309)	3.06	-0.14	-1.1	0.21	0.8	1	0.09691
Gm48077	10	61195445..61197186	0	NaN	NaN	NaN	NaN	NaN	#VALUE!
Gm48074	10	complement(61215193..61216827)	0	NaN	NaN	NaN	NaN	NaN	#VALUE!
Nodal	10	61253751..61261117	0.01	-1.66	-3.15	0.55	NaN	1	#VALUE!
Eif4ebp2	10	complement(61264270..61288440)	144.72	-0.06	-1.04	0.35	0.89	1	0.05061
Lrrc20	10	61311580..61418570	25.5	-0.09	-1.06	0.25	0.84	1	0.0757207
Gm47594	10	61406690..61410843	0.04	-0.02	-1.02	0.98	1	1	0
Npffr1	10	61431271..61464344	0.02	-2.9	-7.48	0.27	NaN	1	#VALUE!
Ppa1	10	61484331..61509947	331.13	0.18	1.13	0.00743	0.13	1	0.886057
Sar1a	10	61516078..61529076	107.55	0.01	1.01	0.84	1	1	0
Tysnd1	10	61531293..61538552	26.16	-0.06	-1.04	0.43	0.93	1	0.0315171
Aifm2	10	61551042..61575039	2.4	-0.14	-1.1	0.39	0.91	1	0.0409586
Macroh2a2	10	complement(61574444..61619926)	4.9	-0.08	-1.06	0.55	0.97	1	0.0132283
Col13a1	10	complement(61674015..61814887)	0.01	-2.41	-5.31	0.36	NaN	1	#VALUE!
Gm47919	10	61859183..61861394	0	NaN	NaN	NaN	NaN	NaN	#VALUE!
Fam241b	10	complement(61943434..61979699)	9.09	-0.03	-1.02	0.73	0.99	1	0.00436481
Neurog3	10	61968869..61970542	0	NaN	NaN	NaN	NaN	NaN	#VALUE!
Tspan15	10	complement(62021175..62067030)	0.37	0.02	1.02	0.94	1	1	0
Tacr2	10	62088217..62101769	0.00904	-1.66	-3.15	0.55	NaN	1	#VALUE!
Hk1	10	complement(62104634..62215687)	53	-0.00732	-1.01	0.91	1	1	0
Hkdc1	10	complement(62218916..62258270)	0.02	0.9	1.87	0.49	NaN	1	#VALUE!
Supv3l1	10	complement(62264988..62285517)	40.44	-0.07	-1.05	0.32	0.88	1	0.0555173
Vps26a	10	complement(62291014..62322584)	128.37	0.08	1.05	0.27	0.85	1	0.0705811
Srgn	10	complement(62329612..62363230)	0.02	-0.42	-1.34	0.79	NaN	1	#VALUE!
Kifbp	10	complement(62374405..62414236)	12.95	0.05	1.03	0.56	0.97	1	0.0132283
Ddx21	10	complement(62416030..62438060)	253.5	-0.02	-1.01	0.78	0.99	1	0.00436481
Ddx50	10	complement(62451674..62486997)	51.59	-0.06	-1.04	0.42	0.93	1	0.0315171
Stox1	10	complement(62494822..62561907)	0.05	-1.19	-2.28	0.23	0.81	1	0.091515
Ccar1	10	complement(62579707..62628065)	99.47	-0.1	-1.07	0.15	0.73	1	0.136677
Gm48146	10	complement(62617536..62618966)	0.32	0.32	1.25	0.65	0.98	1	0.00877392
Tet1	10	complement(62640349..62744775)	0.06	-0.11	-1.08	0.79	0.99	1	0.00436481
Gm48353	10	complement(62693903..62695773)	0	NaN	NaN	NaN	NaN	NaN	#VALUE!
Slc25a16	10	62756412..62782277	20.72	-0.08	-1.06	0.29	0.86	1	0.0655015
Dna2	10	62782805..62809964	12.64	-0.1	-1.07	0.23	0.82	1	0.0861861
Rufy2	10	62816002..62852989	3.96	0.05	1.04	0.6	0.98	1	0.00877392
Hnrnph3	10	complement(62850443..62859996)	16.93	0.02	1.01	0.82	1	1	0
Pbld2	10	62860094..62894592	0.39	0.22	1.16	0.61	0.98	1	0.00877392
Pbld1	10	62895941..62913741	0.03	-3.56	-11.8	0.17	NaN	1	#VALUE!
Gm38063	10	62934128..62934469	0	NaN	NaN	NaN	NaN	NaN	#VALUE!
Atoh7	10	62935430..62937058	0.02	2.01	4.03	0.42	NaN	1	#VALUE!
Mypn	10	complement(62951574..63039731)	0.01	-3.27	-9.64	0.21	NaN	1	#VALUE!
Herc4	10	63079589..63153657	68.11	0.04	1.03	0.54	0.96	1	0.0177288
Gm19337	10	63086711..63088294	0.03	0.39	1.31	0.77	NaN	1	#VALUE!
Gm47615	10	63105869..63106647	0.04	0.34	1.26	0.85	NaN	1	#VALUE!
Sirt1	10	complement(63154784..63217483)	25.51	-0.01	-1.01	0.88	1	1	0
Dnajc12	10	63218222..63246355	0.68	-0.16	-1.12	0.54	0.96	1	0.0177288
Rnf7l	10	complement(63257144..63257568)	0	NaN	NaN	NaN	NaN	NaN	#VALUE!
Ctnna3	10	63265877..64839446	0	NaN	NaN	NaN	NaN	NaN	#VALUE!
Gm10118	10	complement(63760645..63763213)	0	NaN	NaN	NaN	NaN	NaN	#VALUE!
Lrrtm3	10	complement(63764251..63926056)	0.00674	2.01	4.03	0.42	NaN	1	#VALUE!
Reep3	10	complement(66844968..66932724)	82.13	-0.29	-1.23	1.45e-05	0.000612	0.27	3.21325
Jmjd1c	10	66931904..67092105	29.44	-0.01	-1.01	0.86	1	1	0
Nrbf2	10	complement(67102468..67121084)	33.38	0.08	1.06	0.3	0.87	1	0.0604807
Egr2	10	67371305..67378018	2.21	0.04	1.03	0.81	0.99	1	0.00436481
Ado	10	complement(67380341..67384898)	33.64	-0.2	-1.15	0.0051	0.1	1	1
Gm10797	10	67407872..67410093	0	NaN	NaN	NaN	NaN	NaN	#VALUE!
Gm47574	10	67543668..67545298	0	NaN	NaN	NaN	NaN	NaN	#VALUE!
4930543I11Rik	10	67621565..67622523	0	NaN	NaN	NaN	NaN	NaN	#VALUE!
Zfp365	10	complement(67721933..67748492)	10.02	0.9	1.86	5.72e-25	6.68e-23	1.06e-20	22.1752
Rtkn2	10	67815400..67895570	0.17	-0.09	-1.06	0.83	1	1	0
Arid5b	10	complement(67928350..68114570)	36.2	0.07	1.05	0.3	0.87	1	0.0604807
Cabcoco1	10	complement(68266783..68377726)	0.04	1.14	2.21	0.45	NaN	1	#VALUE!
Tmem26	10	68559476..68618480	0.00476	0.34	1.26	0.85	NaN	1	#VALUE!
Rhobtb1	10	68987264..69127621	1.78	-0.01	-1.01	0.94	1	1	0
Cdk1	10	complement(69170976..69188768)	77.38	-0.00981	-1.01	0.89	1	1	0
Ank3	10	69234603..69863268	8.99	-0.02	-1.01	0.79	0.99	1	0.00436481
Ccdc6	10	69932951..70029030	69.54	0.07	1.05	0.29	0.86	1	0.0655015
Mrln	10	70040494..70055541	0	NaN	NaN	NaN	NaN	NaN	#VALUE!
Slc16a9	10	70080930..70121798	4.18	0.05	1.03	0.68	0.98	1	0.00877392
Fam13c	10	70276311..70394566	0.16	0.38	1.3	0.43	0.94	1	0.0268721
Phyhipl	10	complement(70393512..70491795)	0.51	-0.12	-1.08	0.66	0.98	1	0.00877392
Bicc1	10	complement(70758662..70995530)	0.15	0.37	1.3	0.44	0.94	1	0.0268721
Tfam	10	complement(71061294..71074110)	20.12	-0.03	-1.02	0.65	0.98	1	0.00877392
Ube2d1	10	complement(71090810..71121092)	54.13	0.08	1.06	0.3	0.87	1	0.0604807
Cisd1	10	complement(71166310..71180784)	54.33	-0.06	-1.04	0.48	0.95	1	0.0222764
Ipmk	10	71183593..71269157	17.21	-0.18	-1.13	0.01	0.22	1	0.657577
Zwint	10	72490677..72510796	58.42	-0.05	-1.04	0.44	0.94	1	0.0268721
Pcdh15	10	72935174..74485569	0.00313	2.82	7.05	0.23	NaN	1	#VALUE!
Gm37438	10	complement(73018758..73019150)	0	NaN	NaN	NaN	NaN	NaN	#VALUE!
Rsph14	10	complement(74793309..74868418)	0	NaN	NaN	NaN	NaN	NaN	#VALUE!
Gnaz	10	74803009..74852739	0.13	0.45	1.37	0.45	0.94	1	0.0268721
Rab36	10	74872890..74890580	0.04	-2.02	-4.06	0.14	NaN	1	#VALUE!
Bcr	10	74896424..75020753	37.56	-0.07	-1.05	0.32	0.88	1	0.0555173
Specc1l	10	75047905..75148577	20.57	-0.04	-1.03	0.55	0.97	1	0.0132283
Adora2a	10	75152711..75170618	0.02	1.14	2.21	0.45	NaN	1	#VALUE!
Gucd1	10	complement(75186945..75353806)	4.63	-0.13	-1.09	0.15	0.72	1	0.142668
Upb1	10	75236949..75277513	0.48	0.3	1.23	0.42	0.93	1	0.0315171
Snrpd3	10	75353385..75373215	94.69	0.04	1.03	0.57	0.97	1	0.0132283
Lrrc75b	10	complement(75385957..75396164)	0.05	0.62	1.54	0.45	0.94	1	0.0268721
Ggt1	10	75397438..75422034	0.08	0.44	1.36	0.55	0.97	1	0.0132283
Ggt5	10	75425174..75453034	0.07	-0.16	-1.12	0.84	1	1	0
Susd2	10	complement(75472540..75479842)	7.97	-0.14	-1.1	0.13	0.69	1	0.161151
Cabin1	10	complement(75481946..75600175)	21.95	0.05	1.04	0.46	0.94	1	0.0268721
Ddt	10	complement(75607064..75609248)	34.86	0.04	1.03	0.65	0.98	1	0.00877392
Gm20441	10	complement(75607285..75616788)	0	0.02	1.01	1	NaN	1	#VALUE!
Gstt3	10	complement(75609949..75617248)	5.38	0.23	1.17	0.05	0.46	1	0.337242
Gstt1	10	complement(75619647..75634418)	0	0.02	1.01	1	NaN	1	#VALUE!
Gstt4	10	complement(75650777..75658377)	0.03	2.01	4.03	0.42	NaN	1	#VALUE!
Gstt2	10	complement(75666948..75673258)	0.12	0.08	1.06	0.91	1	1	0
Mif	10	complement(75695187..75696074)	1080.55	-0.03	-1.02	0.62	0.98	1	0.00877392
Derl3	10	75729247..75731775	0.51	0.99	1.98	0.08	0.56	1	0.251812
Smarcb1	10	complement(75732603..75757451)	99.02	-0.02	-1.02	0.74	0.99	1	0.00436481
Mmp11	10	complement(75759056..75772330)	0.2	-0.12	-1.09	0.83	1	1	0
Chchd10	10	75768964..75773581	6.5	-0.2	-1.15	0.21	0.8	1	0.09691
Gm867	10	complement(75773557..75776506)	0.03	-1.65	-3.15	0.55	NaN	1	#VALUE!
Vpreb3	10	75778891..75785491	0	NaN	NaN	NaN	NaN	NaN	#VALUE!
Gm5134	10	75790348..75845425	0	NaN	NaN	NaN	NaN	NaN	#VALUE!
Zfp280b	10	75868484..75879068	19.71	-0.1	-1.07	0.19	0.78	1	0.107905
Slc5a4b	10	complement(75893328..75946795)	0	NaN	NaN	NaN	NaN	NaN	#VALUE!
Slc5a4a	10	75983285..76025099	0	NaN	NaN	NaN	NaN	NaN	#VALUE!
Prmt2	10	complement(76043056..76073699)	13.46	0.01	1.01	0.86	1	1	0
S100b	10	76089687..76096993	0.18	-0.42	-1.33	0.59	0.98	1	0.00877392
Dip2a	10	complement(76095263..76181125)	26.9	0.04	1.03	0.58	0.98	1	0.00877392
Pcnt	10	complement(76187097..76278620)	18.73	0.07	1.05	0.3	0.87	1	0.0604807
Gm56118	10	complement(76276075..76276278)	0	NaN	NaN	NaN	NaN	NaN	#VALUE!
2610028H24Rik	10	76284915..76296944	0	0.02	1.01	1	NaN	1	#VALUE!
Ybey	10	complement(76295401..76304948)	4.99	-0.01	-1.01	0.9	1	1	0
Mcm3ap	10	76304761..76351691	31.85	-0.02	-1.02	0.74	0.99	1	0.00436481
Lss	10	76367422..76392972	214.49	-0.09	-1.07	0.17	0.75	1	0.124939
Spatc1l	10	76398106..76406035	0.2	-0.87	-1.83	0.27	0.86	1	0.0655015
Ftcd	10	76411482..76426172	0.01	-1.66	-3.15	0.55	NaN	1	#VALUE!
Col6a2	10	complement(76431596..76459464)	0.18	-0.24	-1.18	0.56	0.97	1	0.0132283
Col6a1	10	complement(76544626..76562002)	0.34	0.91	1.88	0.03	0.37	1	0.431798
Pcbp3	10	complement(76597691..76797721)	8.55	0.11	1.08	0.27	0.85	1	0.0705811
Gm37782	10	complement(76819058..76819735)	0	NaN	NaN	NaN	NaN	NaN	#VALUE!
Slc19a1	10	76868075..76896836	18.28	-0.03	-1.02	0.72	0.99	1	0.00436481
Col18a1	10	complement(76888012..77002382)	324.22	-0.05	-1.03	0.49	0.95	1	0.0222764
Pofut2	10	77095052..77105409	37.09	0.02	1.02	0.76	0.99	1	0.00436481
Adarb1	10	complement(77126560..77254104)	20.75	-0.07	-1.05	0.31	0.88	1	0.0555173
Fam207a	10	complement(77322495..77351619)	48.26	-0.00836	-1.01	0.91	1	1	0
Itgb2	10	77366086..77401542	0.11	-0.3	-1.23	0.65	0.98	1	0.00877392
Pttg1ip	10	77417554..77434566	136.68	-0.03	-1.02	0.62	0.98	1	0.00877392
Sumo3	10	77441931..77454165	81.84	0.1	1.07	0.15	0.73	1	0.136677
Gm49325	10	77442031..77477377	1.85	0.02	1.01	0.97	1	1	0
Ube2g2	10	77458109..77481827	78.76	-0.05	-1.04	0.44	0.94	1	0.0268721
Tspear	10	77522403..77722855	0.15	-0.69	-1.61	0.3	0.87	1	0.0604807
Gm19402	10	complement(77525791..77526591)	0	NaN	NaN	NaN	NaN	NaN	#VALUE!
Gm9508	10	complement(77532375..77533067)	0	NaN	NaN	NaN	NaN	NaN	#VALUE!
Gm10272	10	77542460..77542809	0	NaN	NaN	NaN	NaN	NaN	#VALUE!
Gm10024	10	77547291..77547843	0	NaN	NaN	NaN	NaN	NaN	#VALUE!
Gm10142	10	77551641..77552003	0.1	-2.41	-5.31	0.36	NaN	1	#VALUE!
Krtap12-1	10	77556433..77557088	0	NaN	NaN	NaN	NaN	NaN	#VALUE!
Gm10100	10	77562320..77562682	0	NaN	NaN	NaN	NaN	NaN	#VALUE!
Gm18596	10	complement(77577630..77578472)	0	NaN	NaN	NaN	NaN	NaN	#VALUE!
Gm9736	10	complement(77586355..77587188)	0	NaN	NaN	NaN	NaN	NaN	#VALUE!
Gm3233	10	complement(77594824..77595516)	0	NaN	NaN	NaN	NaN	NaN	#VALUE!
Gm3238	10	complement(77606467..77607159)	0	NaN	NaN	NaN	NaN	NaN	#VALUE!
Gm7138	10	complement(77612086..77612778)	0	NaN	NaN	NaN	NaN	NaN	#VALUE!
Gm3250	10	complement(77617684..77618376)	0	NaN	NaN	NaN	NaN	NaN	#VALUE!
Gm7137	10	complement(77623324..77624034)	0	NaN	NaN	NaN	NaN	NaN	#VALUE!
Gm9639	10	complement(77630233..77630910)	0	NaN	NaN	NaN	NaN	NaN	#VALUE!
Gm19668	10	complement(77634221..77634967)	0	NaN	NaN	NaN	NaN	NaN	#VALUE!
Gm9507	10	complement(77646801..77647677)	0	NaN	NaN	NaN	NaN	NaN	#VALUE!
Gm49918	10	77650516..77672486	0	NaN	NaN	NaN	NaN	NaN	#VALUE!
Krtap10-4	10	complement(77661949..77662929)	0	NaN	NaN	NaN	NaN	NaN	#VALUE!
Krtap10-10	10	77671781..77673086	0	NaN	NaN	NaN	NaN	NaN	#VALUE!
Gm36176	10	77682637..77683137	0	NaN	NaN	NaN	NaN	NaN	#VALUE!
Gm10318	10	77688693..77689622	0	NaN	NaN	NaN	NaN	NaN	#VALUE!
Gm3285	10	77697809..77698716	0	NaN	NaN	NaN	NaN	NaN	#VALUE!
Lrrc3	10	complement(77733409..77738370)	0.43	-0.31	-1.24	0.34	0.89	1	0.05061
Trpm2	10	complement(77743556..77806397)	0.07	-0.78	-1.72	0.2	0.79	1	0.102373
Cfap410	10	77814358..77822739	3.96	-0.16	-1.12	0.33	0.88	1	0.0555173
Pfkl	10	complement(77822781..77845917)	230.94	-0.03	-1.02	0.68	0.99	1	0.00436481
Aire	10	complement(77865856..77879444)	0.03	-1.28	-2.42	0.39	NaN	1	#VALUE!
Dnmt3l	10	77877781..77899456	0.76	0.35	1.28	0.27	0.86	1	0.0655015
Icosl	10	77905136..77919747	16.07	0.03	1.02	0.69	0.99	1	0.00436481
Gatd3a	10	complement(77997900..78005616)	36.2	-0.04	-1.03	0.58	0.98	1	0.00877392
Pwp2	10	complement(78006743..78020983)	53.1	-0.02	-1.02	0.74	0.99	1	0.00436481
Trappc10	10	complement(78022559..78080475)	46.23	0.06	1.04	0.39	0.91	1	0.0409586
Gm47976	10	complement(78100365..78101909)	0.15	-0.94	-1.92	0.28	0.86	1	0.0655015
Agpat3	10	complement(78105012..78188323)	18	0.00299	1	0.97	1	1	0
gene:ENSMUSG00000118646	10	complement(78123868..78143453)	0	NaN	NaN	NaN	NaN	NaN	#VALUE!
Gm47992	10	78134149..78136135	0.00916	-1.65	-3.15	0.55	NaN	1	#VALUE!
Rrp1	10	complement(78236218..78248877)	229.46	-0.00654	-1	0.92	1	1	0
Cstb	10	78261503..78263456	550.46	-0.00319	-1	0.96	1	1	0
Pdxk	10	complement(78272578..78300809)	7.38	0.05	1.03	0.59	0.98	1	0.00877392
4933436P19Rik	10	complement(78305649..78307090)	0.01	-1.66	-3.15	0.55	NaN	1	#VALUE!
Gm9978	10	complement(78320404..78323676)	0	NaN	NaN	NaN	NaN	NaN	#VALUE!
Or10b1	10	78353262..78356400	0	NaN	NaN	NaN	NaN	NaN	#VALUE!
Ilvbl	10	78410180..78420336	7.11	-0.09	-1.07	0.3	0.87	1	0.0604807
Syde1	10	complement(78420337..78427798)	9.11	-0.04	-1.03	0.68	0.98	1	0.00877392
Gm30346	10	78427547..78429245	0	NaN	NaN	NaN	NaN	NaN	#VALUE!
Gm37514	10	complement(78434956..78437708)	0.09	0.00112	1	1	1	1	0
Or1i2	10	complement(78446837..78453908)	0	NaN	NaN	NaN	NaN	NaN	#VALUE!
Casp14	10	complement(78547825..78554128)	62.5	0.06	1.04	0.4	0.92	1	0.0362122
Ccdc105	10	complement(78582760..78588899)	0	NaN	NaN	NaN	NaN	NaN	#VALUE!
Slc1a6	10	78616330..78650599	0	0.02	1.01	1	NaN	1	#VALUE!
Or7c70	10	complement(78680886..78688000)	0	NaN	NaN	NaN	NaN	NaN	#VALUE!
Or7a39	10	78711374..78718100	0	NaN	NaN	NaN	NaN	NaN	#VALUE!
Or7a38	10	78749005..78756233	0	NaN	NaN	NaN	NaN	NaN	#VALUE!
Or7a42	10	78786470..78794212	0	NaN	NaN	NaN	NaN	NaN	#VALUE!
Or7a37	10	78799143..78807172	0	NaN	NaN	NaN	NaN	NaN	#VALUE!
Or7a36	10	78816884..78823737	0	NaN	NaN	NaN	NaN	NaN	#VALUE!
Or7a35	10	78848306..78855479	0	NaN	NaN	NaN	NaN	NaN	#VALUE!
Or7a41	10	78864575..78872108	0.01	-1.66	-3.15	0.55	NaN	1	#VALUE!
2610008E11Rik	10	complement(78900208..78933434)	6.09	0.03	1.02	0.77	0.99	1	0.00436481
Vmn2r80	10	78984603..79030846	0	NaN	NaN	NaN	NaN	NaN	#VALUE!
Vmn2r81	10	79083526..79130369	0	NaN	NaN	NaN	NaN	NaN	#VALUE!
Vmn2r82	10	79192354..79233683	0	NaN	NaN	NaN	NaN	NaN	#VALUE!
Vmn2r83	10	79304565..79329419	0.02	2.82	7.05	0.23	NaN	1	#VALUE!
Plpp2	10	complement(79362264..79369630)	62.78	-0.12	-1.08	0.11	0.66	1	0.180456
Mier2	10	complement(79376079..79391033)	19.17	0.03	1.02	0.66	0.98	1	0.00877392
Theg	10	complement(79412213..79423165)	0	NaN	NaN	NaN	NaN	NaN	#VALUE!
C2cd4c	10	complement(79442688..79449859)	0.00389	2.01	4.03	0.42	NaN	1	#VALUE!
Shc2	10	complement(79453885..79473752)	0.00561	-1.65	-3.15	0.55	NaN	1	#VALUE!
Odf3l2	10	complement(79475360..79481572)	0	NaN	NaN	NaN	NaN	NaN	#VALUE!
Madcam1	10	79500393..79504371	0.02	2.01	4.03	0.42	NaN	1	#VALUE!
Tpgs1	10	79505203..79511961	24.15	0.18	1.13	0.05	0.45	1	0.346787
Cdc34	10	79518029..79524232	219.18	0.04	1.03	0.56	0.97	1	0.0132283
Gzmm	10	79524854..79531095	0.92	0.49	1.4	0.19	0.79	1	0.102373
Bsg	10	79540325..79547803	691.51	0.02	1.01	0.78	0.99	1	0.00436481
Hcn2	10	79552468..79571942	1.73	0.05	1.04	0.78	0.99	1	0.00436481
Polrmt	10	complement(79571957..79582415)	24.18	-0.03	-1.02	0.64	0.98	1	0.00877392
Fgf22	10	79590910..79594430	1.34	0.26	1.2	0.26	0.85	1	0.0705811
Rnf126	10	complement(79594349..79602786)	178.18	0.03	1.02	0.7	0.99	1	0.00436481
Fstl3	10	79613106..79618464	39.71	-0.00299	-1	0.97	1	1	0
Prss57	10	complement(79617308..79626795)	0.02	-0.91	-1.88	0.54	NaN	1	#VALUE!
Palm	10	79629406..79656730	1.32	-0.17	-1.12	0.39	0.91	1	0.0409586
Misp	10	79656823..79666324	0.51	1.83	3.56	3.06e-05	0.00124	0.57	2.90658
Ptbp1	10	79690261..79700605	417.35	-0.00832	-1.01	0.9	1	1	0
Plppr3	10	complement(79696309..79710468)	0.85	0.00134	1	1	1	1	0
Prtn3	10	79710310..79719008	0	NaN	NaN	NaN	NaN	NaN	#VALUE!
Elane	10	79722081..79724049	0	NaN	NaN	NaN	NaN	NaN	#VALUE!
Cfd	10	79726687..79728489	0	NaN	NaN	NaN	NaN	NaN	#VALUE!
Med16	10	complement(79730542..79744757)	20.71	0.01	1.01	0.85	1	1	0
R3hdm4	10	complement(79745886..79757042)	70.28	0.05	1.04	0.45	0.94	1	0.0268721
Gm26602	10	79746690..79746974	0	NaN	NaN	NaN	NaN	NaN	#VALUE!
Kiss1r	10	79752805..79758107	0.29	0.53	1.44	0.27	0.85	1	0.0705811
Arid3a	10	79762877..79790852	16.82	0.05	1.04	0.47	0.94	1	0.0268721
Wdr18	10	79795986..79806037	47.04	0.00332	1	0.96	1	1	0
Grin3b	10	79806549..79813024	0.14	-0.29	-1.22	0.63	0.98	1	0.00877392
Tmem259	10	complement(79810782..79820164)	87.18	-0.02	-1.01	0.78	0.99	1	0.00436481
Cnn2	10	79824418..79831896	244.94	-0.11	-1.08	0.11	0.66	1	0.180456
Abca7	10	79832328..79851406	16.06	-0.06	-1.04	0.4	0.92	1	0.0362122
Arhgap45	10	79852487..79867306	0.85	0.64	1.56	0.00461	0.09	1	1.04576
Polr2e	10	complement(79871783..79875629)	133.7	0.03	1.02	0.66	0.98	1	0.00877392
Gpx4	10	79883000..79892273	181.7	-0.07	-1.05	0.29	0.87	1	0.0604807
Sbno2	10	complement(79892826..79941405)	46.43	-0.03	-1.02	0.69	0.99	1	0.00436481
Stk11	10	79951637..79966516	58.32	0.05	1.04	0.44	0.94	1	0.0268721
Cbarp	10	complement(79966285..79976669)	8.76	0.08	1.06	0.35	0.89	1	0.05061
Atp5d	10	79974466..79981652	282.48	-0.08	-1.06	0.25	0.84	1	0.0757207
Midn	10	79984106..79994202	83.08	0.06	1.04	0.37	0.9	1	0.0457575
Cirbp	10	80001819..80008620	16.43	-0.1	-1.07	0.33	0.89	1	0.05061
Fam174c	10	80008778..80010980	16.75	-0.21	-1.16	0.08	0.59	1	0.229148
Efna2	10	80015316..80025844	4.03	-0.23	-1.18	0.15	0.73	1	0.136677
Pwwp3a	10	80062268..80079737	24.05	-0.00613	-1	0.94	1	1	0
Ndufs7	10	80084955..80092628	99.15	-0.05	-1.04	0.49	0.95	1	0.0222764
Gamt	10	complement(80093985..80096846)	0.91	0.19	1.14	0.62	0.98	1	0.00877392
Dazap1	10	80097320..80124242	196.59	0.03	1.02	0.62	0.98	1	0.00877392
Rps15	10	80128287..80129948	1876.07	0.02	1.02	0.71	0.99	1	0.00436481
Apc2	10	80131811..80154097	0.2	-0.49	-1.41	0.11	0.65	1	0.187087
2310011J03Rik	10	complement(80154088..80156371)	41.65	-0.13	-1.09	0.09	0.6	1	0.221849
Pcsk4	10	complement(80157117..80165332)	0.68	-0.22	-1.16	0.44	0.94	1	0.0268721
Reep6	10	80165787..80172275	4.94	-0.08	-1.06	0.52	0.96	1	0.0177288
Adamtsl5	10	complement(80174944..80184246)	33.58	0.06	1.04	0.42	0.93	1	0.0315171
Plk5	10	80192293..80201323	0.17	0.07	1.05	0.91	1	1	0
Mex3d	10	complement(80216189..80223493)	24.19	-0.05	-1.03	0.53	0.96	1	0.0177288
Mbd3	10	complement(80228373..80235384)	151.18	0.00818	1.01	0.9	1	1	0
Uqcr11	10	complement(80238831..80242664)	303.16	0.00307	1	0.97	1	1	0
Tcf3	10	complement(80245348..80269481)	43.18	-0.08	-1.06	0.26	0.85	1	0.0705811
Onecut3	10	80330669..80353110	0	0.02	1.01	1	NaN	1	#VALUE!
2610034O05Rik	10	80344603..80345457	0	NaN	NaN	NaN	NaN	NaN	#VALUE!
Atp8b3	10	complement(80355418..80374958)	0.05	1.07	2.1	0.23	0.82	1	0.0861861
Rexo1	10	complement(80376756..80397394)	23.77	0.02	1.02	0.74	0.99	1	0.00436481
Klf16	10	complement(80402958..80413155)	58.66	-0.02	-1.01	0.78	0.99	1	0.00436481
Abhd17a	10	complement(80419488..80426175)	134.17	-0.07	-1.05	0.28	0.86	1	0.0655015
Scamp4	10	80438706..80451617	91.75	-0.04	-1.03	0.53	0.96	1	0.0177288
Adat3	10	80438714..80443488	4.91	-0.02	-1.01	0.9	1	1	0
Gm49322	10	80441855..80451618	1.97	-0.06	-1.04	0.77	0.99	1	0.00436481
Csnk1g2	10	80458672..80476583	120.45	-0.09	-1.07	0.18	0.77	1	0.113509
Btbd2	10	complement(80478451..80492328)	9.3	0.09	1.07	0.38	0.91	1	0.0409586
Mknk2	10	complement(80501161..80513946)	159.17	0.01	1.01	0.85	1	1	0
Mob3a	10	complement(80521087..80537811)	40.02	-0.15	-1.11	0.04	0.42	1	0.376751
Izumo4	10	80538018..80541207	0.55	0.06	1.05	0.89	1	1	0
Ap3d1	10	complement(80542790..80578098)	72.79	-0.00714	-1	0.92	1	1	0
Dot1l	10	80591040..80631295	31.51	0.00323	1	0.96	1	1	0
Plekhj1	10	complement(80631933..80634460)	45.6	0.00418	1	0.96	1	1	0
Sf3a2	10	80634032..80640758	101.33	0.06	1.04	0.38	0.91	1	0.0409586
Amh	10	80641077..80643482	0.17	-0.98	-1.97	0.25	0.84	1	0.0757207
Jsrp1	10	complement(80644330..80649332)	0	NaN	NaN	NaN	NaN	NaN	#VALUE!
Oaz1	10	80662490..80665124	502.7	-0.07	-1.05	0.3	0.87	1	0.0604807
Lingo3	10	complement(80668635..80679873)	0.02	-3.27	-9.64	0.21	NaN	1	#VALUE!
Lsm7	10	complement(80688655..80691043)	51.13	0.04	1.03	0.58	0.98	1	0.00877392
Sppl2b	10	80691109..80704542	23.26	-0.01	-1.01	0.86	1	1	0
Tmprss9	10	80707682..80735326	0.02	-3.27	-9.64	0.21	NaN	1	#VALUE!
Timm13	10	complement(80735284..80736803)	122.94	0.03	1.02	0.65	0.98	1	0.00877392
Lmnb2	10	complement(80737037..80754079)	31.16	-0.03	-1.02	0.64	0.98	1	0.00877392
Gadd45b	10	80765907..80768038	211.33	0.03	1.02	0.63	0.98	1	0.00877392
Gng7	10	complement(80784458..80850779)	0.31	-0.39	-1.31	0.36	0.9	1	0.0457575
Diras1	10	complement(80855423..80861496)	0.05	-0.7	-1.62	0.48	0.95	1	0.0222764
Slc39a3	10	complement(80864372..80873260)	15.17	0.11	1.08	0.15	0.72	1	0.142668
Sgta	10	complement(80879909..80896015)	121.09	0.03	1.02	0.66	0.98	1	0.00877392
Thop1	10	80905869..80918393	71.4	-0.11	-1.08	0.13	0.69	1	0.161151
Creb3l3	10	complement(80920158..80934708)	0.63	0.4	1.32	0.26	0.85	1	0.0705811
Map2k2	10	80941749..80969809	82.11	-0.02	-1.02	0.75	0.99	1	0.00436481
Zbtb7a	10	80971054..80988829	111.75	-0.02	-1.01	0.8	0.99	1	0.00436481
Pias4	10	complement(80989100..81003757)	41.26	0.02	1.02	0.74	0.99	1	0.00436481
Eef2	10	81012465..81018332	2800.82	-0.00081	-1	0.99	1	1	0
4930442H23Rik	10	complement(81018439..81019683)	0.07	0.04	1.03	0.97	NaN	1	#VALUE!
Dapk3	10	81018839..81029031	48.81	-0.09	-1.06	0.23	0.81	1	0.091515
Nmrk2	10	complement(81034004..81037885)	0	0.02	1.01	1	NaN	1	#VALUE!
Atcay	10	complement(81040342..81066667)	0.00669	2.01	4.03	0.42	NaN	1	#VALUE!
Zfr2	10	81068989..81087957	0.37	-0.23	-1.17	0.48	0.95	1	0.0222764
Matk	10	81088769..81099199	0.14	0.45	1.37	0.43	0.94	1	0.0268721
Mrpl54	10	complement(81100547..81102768)	145.13	0.03	1.02	0.67	0.98	1	0.00877392
Apba3	10	81102794..81109080	41.89	-0.01	-1.01	0.87	1	1	0
Tjp3	10	complement(81109041..81127415)	1.73	0.01	1.01	0.95	1	1	0
Pip5k1c	10	81128797..81155807	26.97	-0.08	-1.06	0.25	0.84	1	0.0757207
Cactin	10	81156937..81162076	51.55	-0.00769	-1.01	0.91	1	1	0
Tbxa2r	10	81164565..81171006	0.03	-0.92	-1.89	0.57	NaN	1	#VALUE!
Gipc3	10	complement(81171099..81179100)	0.02	-1.28	-2.42	0.37	NaN	1	#VALUE!
Hmg20b	10	complement(81181882..81186314)	47.78	-0.09	-1.07	0.2	0.79	1	0.102373
Mfsd12	10	81193325..81202059	4.81	0.15	1.11	0.13	0.69	1	0.161151
Tektip1	10	complement(81198901..81201650)	0.08	1.58	2.99	0.19	NaN	1	#VALUE!
Fzr1	10	complement(81202056..81214350)	51.62	-0.05	-1.03	0.49	0.95	1	0.0222764
Dohh	10	81220262..81224186	73.45	0.03	1.02	0.71	0.99	1	0.00436481
Gm48551	10	81220300..81227394	1.42	-0.01	-1.01	0.96	1	1	0
Gm48552	10	81224839..81227101	0.5	1.43	2.7	0.13	0.7	1	0.154902
Smim24	10	81228885..81231226	0.9	0.09	1.07	0.83	1	1	0
Nfic	10	complement(81232020..81291469)	35.72	-0.02	-1.01	0.79	0.99	1	0.00436481
Celf5	10	complement(81295061..81318543)	0.47	0.25	1.19	0.34	0.89	1	0.05061
Ncln	10	complement(81322083..81332226)	116.45	-0.00603	-1	0.93	1	1	0
S1pr4	10	complement(81333581..81335966)	0.63	-0.21	-1.15	0.55	0.97	1	0.0132283
Gna15	10	complement(81338140..81360059)	43.27	0.04	1.03	0.6	0.98	1	0.00877392
Gna11	10	complement(81364558..81381024)	75.45	-0.05	-1.04	0.44	0.94	1	0.0268721
Tle5	10	81395322..81402196	304.35	-0.06	-1.04	0.36	0.9	1	0.0457575
Tle2	10	81410395..81426679	0.13	0.000864	1	1	1	1	0
Tle6	10	complement(81426738..81436907)	1.12	0.32	1.25	0.24	0.83	1	0.0809219
BC025920	10	81442104..81456537	0.87	-0.22	-1.16	0.49	0.95	1	0.0222764
Sirt6	10	complement(81457619..81463631)	13.1	-0.03	-1.02	0.74	0.99	1	0.00436481
Ankrd24	10	81464374..81483444	0.89	0.04	1.03	0.83	1	1	0
Gm10778	10	81484893..81503195	4.29	-0.16	-1.12	0.12	0.68	1	0.167491
Zfp433	10	81540659..81562520	3.9	-0.25	-1.19	0.08	0.56	1	0.251812
Gm3055	10	complement(81578655..81606995)	1.68	-0.2	-1.15	0.43	0.93	1	0.0315171
Gm4767	10	81648020..81662324	0.59	-0.9	-1.87	0.01	0.2	1	0.69897
Gm32687	10	81699768..81716915	3.97	-0.04	-1.03	0.8	0.99	1	0.00436481
Zfp781	10	complement(81737745..81766314)	0.69	-0.09	-1.06	0.78	0.99	1	0.00436481
Gm33378	10	81850307..81853064	0.22	0.45	1.37	0.35	0.89	1	0.05061
Zfp873	10	81883957..81900579	2.32	0.13	1.09	0.49	0.95	1	0.0222764
BC024063	10	81919187..81947050	2.39	-0.24	-1.18	0.29	0.87	1	0.0604807
AU041133	10	81963847..81988899	2.57	-0.06	-1.04	0.69	0.99	1	0.00436481
Gm47572	10	81992935..81996295	0.25	0.5	1.42	0.25	0.84	1	0.0757207
Gm47573	10	82000081..82002618	0.06	-0.2	-1.15	0.83	1	1	0
Zfp938	10	complement(82060684..82077114)	2.93	-0.1	-1.07	0.59	0.98	1	0.00877392
4932415D10Rik	10	complement(82117950..82152416)	0.00135	-1.66	-3.15	0.55	NaN	1	#VALUE!
Gm4924	10	82190089..82258716	1.12	-0.11	-1.08	0.53	0.96	1	0.0177288
Gm1553	10	complement(82322371..82328452)	0	NaN	NaN	NaN	NaN	NaN	#VALUE!
1190007I07Rik	10	complement(82455685..82459062)	5.64	-0.02	-1.02	0.89	1	1	0
Tdg	10	82465662..82486633	132.53	-0.13	-1.09	0.06	0.48	1	0.318759
Glt8d2	10	complement(82486267..82526484)	0.86	-0.000751	-1	1	1	1	0
Hcfc2	10	82531994..82578262	8.5	0.1	1.07	0.23	0.82	1	0.0861861
Nfyb	10	complement(82584535..82599978)	32.37	-0.07	-1.05	0.32	0.88	1	0.0555173
Txnrd1	10	82669785..82733546	65.75	-0.07	-1.05	0.32	0.88	1	0.0555173
Gm47073	10	complement(82687089..82688481)	0	NaN	NaN	NaN	NaN	NaN	#VALUE!
Eid3	10	82702460..82703764	0.44	0.1	1.07	0.86	1	1	0
Chst11	10	82821332..83031734	0.2	-0.22	-1.16	0.57	0.97	1	0.0132283
Gm10773	10	complement(82863595..82867529)	0	NaN	NaN	NaN	NaN	NaN	#VALUE!
Slc41a2	10	complement(83066712..83173746)	0.07	0.13	1.1	0.83	1	1	0
Nopchap1	10	83196085..83324369	1.4	-0.07	-1.05	0.33	0.88	1	0.0555173
Aldh1l2	10	complement(83323314..83370004)	12.18	-0.19	-1.14	0.1	0.63	1	0.200659
Washc4	10	83379616..83432337	46.18	0.15	1.11	0.03	0.34	1	0.468521
Appl2	10	complement(83435897..83484602)	11.07	0.08	1.05	0.44	0.94	1	0.0268721
1500009L16Rik	10	83558729..83598626	1.18	-0.19	-1.14	0.59	0.98	1	0.00877392
Gm37908	10	83897622..83898091	0	NaN	NaN	NaN	NaN	NaN	#VALUE!
Nuak1	10	complement(84206769..84276461)	8.38	-0.15	-1.11	0.06	0.51	1	0.29243
1700092E16Rik	10	84334738..84335490	0	NaN	NaN	NaN	NaN	NaN	#VALUE!
Ckap4	10	complement(84362169..84369926)	120.24	0.09	1.06	0.18	0.77	1	0.113509
Tcp11l2	10	84412490..84450223	9.97	-0.08	-1.06	0.39	0.91	1	0.0409586
Polr3b	10	84458156..84563042	23.04	-0.00389	-1	0.96	1	1	0
Rfx4	10	84591926..84742402	0	NaN	NaN	NaN	NaN	NaN	#VALUE!
Ric8b	10	84753480..84854201	11.31	-0.07	-1.05	0.4	0.92	1	0.0362122
Fhl4	10	complement(84932151..84938359)	0.06	0.45	1.37	0.61	0.98	1	0.00877392
Tmem263	10	84938491..84956482	16.74	-0.04	-1.03	0.64	0.98	1	0.00877392
Mterf2	10	complement(84955297..84963891)	3.16	-0.09	-1.06	0.63	0.98	1	0.00877392
Cry1	10	complement(84967564..85020928)	24.64	0.03	1.02	0.71	0.99	1	0.00436481
Btbd11	10	85222678..85496156	22.47	-0.08	-1.06	0.24	0.83	1	0.0809219
Pwp1	10	85665358..85724960	65.9	0.00213	1	0.98	1	1	0
Prdm4	10	complement(85727830..85753006)	36.78	-0.02	-1.02	0.73	0.99	1	0.00436481
Ascl4	10	85763545..85782070	0.03	-0.1	-1.08	0.93	NaN	1	#VALUE!
Rtcb	10	complement(85774501..85793687)	169.63	0.00798	1.01	0.91	1	1	0
Bpifc	10	complement(85795204..85847759)	48.68	0.1	1.07	0.17	0.76	1	0.119186
Fbxo7	10	85857836..85887737	11.64	0.07	1.05	0.34	0.89	1	0.05061
Syn3	10	complement(85890989..86334760)	0.09	0.85	1.8	0.23	0.82	1	0.0861861
Timp3	10	86136236..86185370	79.76	-0.04	-1.03	0.56	0.97	1	0.0132283
Hsp90b1	10	complement(86526073..86541373)	922.17	0.09	1.07	0.16	0.75	1	0.124939
Ttc41	10	86541675..86612708	0.41	-0.5	-1.41	0.08	0.58	1	0.236572
Gm49358	10	86599836..86669836	0	NaN	NaN	NaN	NaN	NaN	#VALUE!
Nt5dc3	10	86614869..86674253	16.12	-0.13	-1.09	0.08	0.59	1	0.229148
Stab2	10	complement(86677062..86843889)	0.00248	-1.66	-3.15	0.55	NaN	1	#VALUE!
1700113H08Rik	10	86893909..87066451	0	NaN	NaN	NaN	NaN	NaN	#VALUE!
Gm10764	10	87125355..87127689	0	NaN	NaN	NaN	NaN	NaN	#VALUE!
Ascl1	10	complement(87326681..87329522)	0.00947	-1.66	-3.15	0.55	NaN	1	#VALUE!
Pah	10	87357657..87419998	0	NaN	NaN	NaN	NaN	NaN	#VALUE!
Igf1	10	87694127..87772904	0.00184	-1.65	-3.15	0.55	NaN	1	#VALUE!
Gm48307	10	87874087..87875541	0.02	2.01	4.03	0.42	NaN	1	#VALUE!
Gm48308	10	87924060..87925686	0.81	-0.23	-1.18	0.53	0.96	1	0.0177288
Pmch	10	87926934..87928237	0.08	2.82	7.05	0.23	NaN	1	#VALUE!
Parpbp	10	complement(87927294..87982803)	20.3	-0.06	-1.04	0.42	0.93	1	0.0315171
Gm6653	10	complement(87970428..87971715)	0.2	-0.76	-1.7	0.39	0.91	1	0.0409586
Nup37	10	87982854..88014252	41.34	0.03	1.02	0.73	0.99	1	0.00436481
Washc3	10	88036955..88082020	26.23	-0.01	-1.01	0.86	1	1	0
Dram1	10	complement(88158666..88214942)	19.25	-0.18	-1.13	0.02	0.27	1	0.568636
Gnptab	10	88214994..88283191	37.14	-0.05	-1.03	0.5	0.95	1	0.0222764
Chpt1	10	complement(88288607..88339935)	5.64	0.51	1.42	8.35e-10	5.59e-08	1.56e-05	7.25259
Sycp3	10	88295431..88309098	0.12	-1.21	-2.32	0.29	NaN	1	#VALUE!
Mybpc1	10	complement(88354141..88441014)	0	0.02	1.01	1	NaN	1	#VALUE!
Gm48752	10	88438334..88441202	0	NaN	NaN	NaN	NaN	NaN	#VALUE!
Spic	10	complement(88510634..88520877)	0	NaN	NaN	NaN	NaN	NaN	#VALUE!
Arl1	10	88566720..88579956	173.15	-0.01	-1.01	0.83	1	1	0
Utp20	10	complement(88582469..88662666)	36.02	-0.07	-1.05	0.29	0.87	1	0.0604807
Slc5a8	10	88721854..88765377	0.92	-0.18	-1.14	0.36	0.9	1	0.0457575
Ano4	10	complement(88784856..89180624)	0.00993	1.14	2.21	0.45	NaN	1	#VALUE!
Gas2l3	10	complement(89244685..89279829)	17.13	-0.2	-1.15	0.00552	0.11	1	0.958607
Nr1h4	10	complement(89290096..89369447)	0.06	0.72	1.65	0.49	0.95	1	0.0222764
Slc17a8	10	complement(89409882..89457115)	0.04	-0.9	-1.86	0.42	0.93	1	0.0315171
Scyl2	10	complement(89474583..89522147)	44.73	0.04	1.03	0.54	0.96	1	0.0177288
Actr6	10	complement(89547833..89568157)	12.98	0.00804	1.01	0.93	1	1	0
Uhrf1bp1l	10	89580853..89655733	27.81	-0.04	-1.03	0.56	0.97	1	0.0132283
Anks1b	10	89709371..90809162	0.16	1.64	3.11	7.17e-05	0.00268	1	2.57187
Gm47592	10	90648945..90650251	0	NaN	NaN	NaN	NaN	NaN	#VALUE!
Gm47590	10	90686961..90689936	0	NaN	NaN	NaN	NaN	NaN	#VALUE!
Apaf1	10	complement(90825173..90918632)	16.41	-0.1	-1.07	0.18	0.77	1	0.113509
Ikbip	10	90918802..90938469	5.27	-0.08	-1.06	0.41	0.92	1	0.0362122
Slc25a3	10	complement(90952436..90959921)	577.29	-0.08	-1.05	0.25	0.84	1	0.0757207
Tmpo	10	complement(90983433..91017177)	169.97	-0.04	-1.03	0.56	0.97	1	0.0132283
Nedd1	10	complement(92520608..92558282)	34.85	-0.06	-1.04	0.43	0.93	1	0.0315171
Gm49783	10	complement(92553370..92559550)	0.34	-0.15	-1.11	0.61	0.98	1	0.00877392
Cfap54	10	complement(92611481..92917480)	0.07	1.29	2.44	0.00887	0.15	1	0.823909
Cdk17	10	92996737..93102933	15.21	-0.05	-1.04	0.46	0.94	1	0.0268721
Elk3	10	complement(93083276..93146997)	25.12	0.00821	1.01	0.91	1	1	0
Lta4h	10	93289273..93320737	94.13	-0.05	-1.04	0.46	0.94	1	0.0268721
Hal	10	93324630..93355166	0.63	-0.07	-1.05	0.75	0.99	1	0.00436481
Amdhd1	10	complement(93359200..93375895)	0.12	0.59	1.5	0.41	0.93	1	0.0315171
Ccdc38	10	93376494..93420189	0.18	-0.17	-1.12	0.73	0.99	1	0.00436481
Snrpf	10	complement(93418891..93425568)	201.93	-0.04	-1.03	0.55	0.97	1	0.0132283
Ntn4	10	93476543..93583069	6.81	-0.07	-1.05	0.48	0.95	1	0.0222764
Usp44	10	93667417..93693950	0.01	0.34	1.26	0.85	NaN	1	#VALUE!
Metap2	10	complement(93694351..93732955)	132.28	-0.03	-1.02	0.67	0.98	1	0.00877392
Vezt	10	complement(93775027..93871679)	4.12	-0.05	-1.04	0.51	0.96	1	0.0177288
Gm49628	10	complement(93869874..93871663)	0.08	0.43	1.35	0.66	NaN	1	#VALUE!
Fgd6	10	93871863..93981201	11.05	0.02	1.01	0.8	0.99	1	0.00436481
Gm48372	10	93944601..93947015	0.23	-1.16	-2.23	0.08	0.56	1	0.251812
Nr2c1	10	93983885..94033073	10.42	-0.08	-1.06	0.3	0.87	1	0.0604807
Ndufa12	10	94034582..94057305	107.29	0.08	1.05	0.28	0.86	1	0.0655015
Tmcc3	10	94147811..94426818	91.16	-0.13	-1.09	0.06	0.48	1	0.318759
Gm49167	10	94521567..94524481	0.43	-0.88	-1.84	0.03	0.34	1	0.468521
Cep83	10	94524516..94626715	30.16	-0.000319	-1	1	1	1	0
Plxnc1	10	complement(94626728..94780697)	0.45	0.54	1.46	0.03	0.32	1	0.49485
Gm48718	10	complement(94717173..94719654)	0	NaN	NaN	NaN	NaN	NaN	#VALUE!
Gm48868	10	94952241..94953593	0	NaN	NaN	NaN	NaN	NaN	#VALUE!
Gm48874	10	94996223..95001522	0.00828	-2.41	-5.31	0.36	NaN	1	#VALUE!
Cradd	10	complement(95010608..95159995)	4.1	-0.13	-1.09	0.4	0.92	1	0.0362122
Gm48880	10	complement(95148732..95150715)	0.04	-0.47	-1.39	0.69	NaN	1	#VALUE!
Socs2	10	complement(95221224..95253042)	0.77	-0.27	-1.21	0.17	0.75	1	0.124939
Mrpl42	10	complement(95316667..95337802)	204.11	-0.000252	-1	1	1	1	0
Ube2n	10	95351007..95381519	130.59	-0.03	-1.02	0.66	0.98	1	0.00877392
Nudt4	10	complement(95382869..95400008)	105.88	0.05	1.04	0.47	0.94	1	0.0268721
Anapc15-ps	10	complement(95508853..95509251)	0	NaN	NaN	NaN	NaN	NaN	#VALUE!
Eea1	10	95776512..95881380	38.31	-0.05	-1.04	0.43	0.93	1	0.0315171
Gm5426	10	95972465..95972776	0	NaN	NaN	NaN	NaN	NaN	#VALUE!
Btg1	10	96452868..96458671	93.11	0.19	1.14	0.00581	0.11	1	0.958607
Dcn	10	97315471..97354005	0.06	0.19	1.14	0.84	1	1	0
Lum	10	97400990..97408565	0	NaN	NaN	NaN	NaN	NaN	#VALUE!
Kera	10	97442741..97449554	0	NaN	NaN	NaN	NaN	NaN	#VALUE!
Epyc	10	97479930..97518316	0	NaN	NaN	NaN	NaN	NaN	#VALUE!
Ccer1	10	97528921..97530785	0	NaN	NaN	NaN	NaN	NaN	#VALUE!
Gm37631	10	complement(98322372..98322735)	0	NaN	NaN	NaN	NaN	NaN	#VALUE!
Atp2b1	10	98750268..98862005	38.91	-0.1	-1.07	0.15	0.73	1	0.136677
Gm48761	10	98875334..98877305	0	NaN	NaN	NaN	NaN	NaN	#VALUE!
Poc1b	10	98942898..99033936	11.56	-0.15	-1.11	0.08	0.56	1	0.251812
Galnt4	10	98944021..98949109	9.83	-0.18	-1.14	0.02	0.29	1	0.537602
Phxr2	10	complement(98961029..98962187)	0	NaN	NaN	NaN	NaN	NaN	#VALUE!
Dusp6	10	99099093..99103351	11.98	-0.11	-1.08	0.5	0.95	1	0.0222764
Csl	10	complement(99593568..99595520)	0.01	0.34	1.26	0.85	NaN	1	#VALUE!
Kitl	10	99851492..99936278	16.34	0.1	1.07	0.16	0.74	1	0.130768
Gm47627	10	complement(100039736..100040204)	0	NaN	NaN	NaN	NaN	NaN	#VALUE!
Gm4301	10	100171538..100172451	0	NaN	NaN	NaN	NaN	NaN	#VALUE!
Gm4302	10	100176698..100177624	0	NaN	NaN	NaN	NaN	NaN	#VALUE!
Gm4303	10	100181834..100182743	0	NaN	NaN	NaN	NaN	NaN	#VALUE!
Gm4305	10	100186955..100187864	0	NaN	NaN	NaN	NaN	NaN	#VALUE!
Gm4307	10	100197200..100198109	0.02	-1.65	-3.15	0.55	NaN	1	#VALUE!
Gm4308	10	100202391..100203251	0	NaN	NaN	NaN	NaN	NaN	#VALUE!
Gm4312	10	complement(100217532..100218392)	0	NaN	NaN	NaN	NaN	NaN	#VALUE!
Gm47673	10	complement(100268800..100269431)	0.08	1.14	2.21	0.45	NaN	1	#VALUE!
Tmtc3	10	complement(100279764..100323212)	64.68	-0.21	-1.16	0.00211	0.05	1	1.30103
Cep290	10	100323420..100410702	7.42	-0.01	-1.01	0.87	1	1	0
4930430F08Rik	10	complement(100408127..100426285)	15.9	-0.06	-1.04	0.45	0.94	1	0.0268721
1700017N19Rik	10	100426346..100454263	0	NaN	NaN	NaN	NaN	NaN	#VALUE!
Mgat4c	10	101517348..102227330	0.03	-1.01	-2.01	0.36	NaN	1	#VALUE!
Gm47032	10	101566636..101567422	0	NaN	NaN	NaN	NaN	NaN	#VALUE!
Gm47025	10	complement(102267769..102268199)	0	NaN	NaN	NaN	NaN	NaN	#VALUE!
Nts	10	complement(102317617..102326347)	0.07	-3.27	-9.64	0.21	NaN	1	#VALUE!
Rassf9	10	102348083..102385597	5.52	0.01	1.01	0.9	1	1	0
Alx1	10	complement(102834568..102866076)	0.05	-0.2	-1.15	0.81	0.99	1	0.00436481
Lrriq1	10	complement(102881892..103072183)	0.00902	1.14	2.21	0.45	NaN	1	#VALUE!
Gm47164	10	complement(103043609..103049298)	0.17	-0.31	-1.24	0.48	0.95	1	0.0222764
Slc6a15	10	103203644..103255238	0.07	-0.12	-1.09	0.88	1	1	0
Gm21293	10	103978848..103981317	0.05	-0.1	-1.08	0.93	NaN	1	#VALUE!
Gm6763	10	103987358..103989826	0.11	-1.16	-2.24	0.38	0.91	1	0.0409586
Gm8764	10	103995867..103998334	0.12	-1.22	-2.33	0.33	0.88	1	0.0555173
Gm21304	10	104004376..104006844	0.08	-0.76	-1.7	0.54	NaN	1	#VALUE!
Gm21312	10	104012885..104015352	0.14	-1.56	-2.94	0.16	NaN	1	#VALUE!
Gm20765	10	104021394..104023861	0.06	0.9	1.87	0.49	NaN	1	#VALUE!
Gm4340	10	104029903..104032383	0	NaN	NaN	NaN	NaN	NaN	#VALUE!
Gm36997	10	complement(104978097..104978803)	0	NaN	NaN	NaN	NaN	NaN	#VALUE!
Tmtc2	10	complement(105023524..105410312)	2.14	-0.05	-1.04	0.68	0.98	1	0.00877392
Gm48206	10	105176110..105178175	0	NaN	NaN	NaN	NaN	NaN	#VALUE!
Gm48205	10	complement(105213201..105213337)	0	NaN	NaN	NaN	NaN	NaN	#VALUE!
Gm48203	10	complement(105228363..105230147)	0.01	2.01	4.03	0.42	NaN	1	#VALUE!
Gm48204	10	complement(105350542..105352510)	0	NaN	NaN	NaN	NaN	NaN	#VALUE!
Gm48207	10	complement(105368845..105370354)	0	NaN	NaN	NaN	NaN	NaN	#VALUE!
Mettl25	10	complement(105599050..105677241)	3.81	0.03	1.02	0.84	1	1	0
Gm48298	10	complement(105642399..105644728)	0.01	2.01	4.03	0.42	NaN	1	#VALUE!
Ccdc59	10	105676928..105683694	47.75	0.07	1.05	0.34	0.89	1	0.05061
Gm48363	10	105910088..105914937	0	NaN	NaN	NaN	NaN	NaN	#VALUE!
Gm48377	10	106018882..106019752	0	NaN	NaN	NaN	NaN	NaN	#VALUE!
Ppfia2	10	106306200..106771813	0.00494	-2.41	-5.31	0.36	NaN	1	#VALUE!
Acss3	10	complement(106769378..106959529)	0	NaN	NaN	NaN	NaN	NaN	#VALUE!
Lin7a	10	107107547..107257335	0	0.02	1.01	1	NaN	1	#VALUE!
Gm38117	10	complement(107272282..107273220)	0	NaN	NaN	NaN	NaN	NaN	#VALUE!
Myf5	10	complement(107318769..107321995)	0	NaN	NaN	NaN	NaN	NaN	#VALUE!
Myf6	10	complement(107328714..107330598)	0	NaN	NaN	NaN	NaN	NaN	#VALUE!
Ptprq	10	complement(107352910..107555912)	0.00522	-2.41	-5.31	0.36	NaN	1	#VALUE!
Otogl	10	complement(107596392..107747995)	0.00586	2.82	7.05	0.23	NaN	1	#VALUE!
Ppp1r12a	10	107998054..108120336	51.21	-0.03	-1.02	0.67	0.98	1	0.00877392
Pawr	10	108167982..108250101	87.13	-0.21	-1.15	0.00367	0.08	1	1.09691
Syt1	10	complement(108333511..108846843)	0.01	1.14	2.21	0.48	NaN	1	#VALUE!
Brcc3dc	10	complement(108534625..108536021)	0	NaN	NaN	NaN	NaN	NaN	#VALUE!
Gm47472	10	108614172..108618734	0	NaN	NaN	NaN	NaN	NaN	#VALUE!
Gm47477	10	complement(108789218..108792349)	0	NaN	NaN	NaN	NaN	NaN	#VALUE!
3110043J17Rik	10	109484640..109485399	0	NaN	NaN	NaN	NaN	NaN	#VALUE!
Nav3	10	complement(109517120..110292065)	3.29	0.05	1.04	0.6	0.98	1	0.00877392
Gm36935	10	complement(109873349..109873640)	0	NaN	NaN	NaN	NaN	NaN	#VALUE!
Gm47337	10	109914552..109916828	0	NaN	NaN	NaN	NaN	NaN	#VALUE!
Gm47339	10	109935680..109938765	0	0.02	1.01	1	NaN	1	#VALUE!
Gm47338	10	110215369..110217522	0	NaN	NaN	NaN	NaN	NaN	#VALUE!
E2f7	10	110581300..110623245	13.77	-0.0017	-1	0.98	1	1	0
Csrp2	10	110755650..110775483	2.33	0.01	1.01	0.95	1	1	0
Zdhhc17	10	complement(110777641..110846001)	6.23	-0.14	-1.1	0.14	0.71	1	0.148742
Osbpl8	10	111000613..111133110	17.62	-0.08	-1.06	0.27	0.85	1	0.0705811
Bbs10	10	111134540..111137588	1.21	0.14	1.1	0.53	0.96	1	0.0177288
Nap1l1	10	111309084..111334011	302.48	-0.07	-1.05	0.26	0.85	1	0.0705811
Phlda1	10	111342147..111344506	139.66	-0.07	-1.05	0.53	0.96	1	0.0177288
Gm37189	10	111646685..111646982	0	NaN	NaN	NaN	NaN	NaN	#VALUE!
Krr1	10	111808569..111824337	31.88	-0.09	-1.07	0.2	0.79	1	0.102373
Glipr1	10	complement(111821353..111838536)	0.84	-0.75	-1.69	0.12	0.68	1	0.167491
Glipr1l1	10	111896094..111914415	0	NaN	NaN	NaN	NaN	NaN	#VALUE!
Glipr1l2	10	111919259..111944003	0	NaN	NaN	NaN	NaN	NaN	#VALUE!
Glipr1l3	10	complement(111977659..111996232)	0	NaN	NaN	NaN	NaN	NaN	#VALUE!
Caps2	10	111999526..112052460	0.00641	-1.65	-3.15	0.55	NaN	1	#VALUE!
Kcnc2	10	112107026..112302929	0	NaN	NaN	NaN	NaN	NaN	#VALUE!
Atxn7l3b	10	complement(112761335..112764906)	116.92	0.05	1.03	0.5	0.95	1	0.0222764
Gm26596	10	112764406..112767060	1.84	0.03	1.02	0.89	1	1	0
Gm47519	10	112796093..112797695	0	NaN	NaN	NaN	NaN	NaN	#VALUE!
Gm47522	10	112861406..112864127	0	NaN	NaN	NaN	NaN	NaN	#VALUE!
Gm38333	10	113832552..113833155	0	NaN	NaN	NaN	NaN	NaN	#VALUE!
Gm48104	10	113931632..113934262	0	NaN	NaN	NaN	NaN	NaN	#VALUE!
Gm38281	10	114186379..114186693	0	NaN	NaN	NaN	NaN	NaN	#VALUE!
Trhde	10	complement(114234726..114638212)	0	NaN	NaN	NaN	NaN	NaN	#VALUE!
Tph2	10	complement(114914546..115020927)	0.01	2.01	4.03	0.42	NaN	1	#VALUE!
Tbc1d15	10	complement(115033777..115087372)	52.29	0.02	1.01	0.81	0.99	1	0.00436481
Rab21	10	complement(115122989..115151499)	73.03	0.04	1.03	0.56	0.97	1	0.0132283
Gm10752	10	115151551..115153329	0.09	-1.4	-2.63	0.22	0.81	1	0.091515
Tmem19	10	complement(115175579..115198406)	27.62	-0.06	-1.04	0.42	0.93	1	0.0315171
Thap2	10	complement(115204309..115220348)	8.97	-0.06	-1.04	0.47	0.95	1	0.0222764
Zfc3h1	10	115220864..115268677	20.11	0.06	1.04	0.44	0.94	1	0.0268721
A130012E19Rik	10	115230655..115233789	0.05	-0.7	-1.62	0.51	0.96	1	0.0177288
Lgr5	10	complement(115286216..115423685)	0.16	-0.77	-1.71	0.15	0.73	1	0.136677
A930009A15Rik	10	115405891..115418353	0	NaN	NaN	NaN	NaN	NaN	#VALUE!
Tspan8	10	115652737..115685798	0.15	-0.76	-1.7	0.36	0.9	1	0.0457575
Ptprr	10	115854118..116110837	0	NaN	NaN	NaN	NaN	NaN	#VALUE!
Ptprb	10	116111428..116225440	0.01	-1.04	-2.06	0.28	NaN	1	#VALUE!
Gm47625	10	116120454..116122248	0	NaN	NaN	NaN	NaN	NaN	#VALUE!
Kcnmb4	10	complement(116253766..116309783)	0.91	0.07	1.05	0.85	1	1	0
Cnot2	10	complement(116321066..116417416)	71	0.05	1.03	0.47	0.95	1	0.0222764
Gm49344	10	116402687..116403936	0.06	-0.93	-1.91	0.56	NaN	1	#VALUE!
Myrfl	10	complement(116612440..116732824)	0.19	-0.7	-1.62	0.23	0.82	1	0.0861861
Rab3ip	10	complement(116741689..116786674)	14.72	0.02	1.02	0.76	0.99	1	0.00436481
Best3	10	116822219..116860945	0	NaN	NaN	NaN	NaN	NaN	#VALUE!
Lrrc10	10	116881246..116882673	0.01	-1.66	-3.15	0.55	NaN	1	#VALUE!
Cct2	10	complement(116886906..116899719)	524.21	0.02	1.01	0.8	0.99	1	0.00436481
Frs2	10	complement(116905332..116984439)	26.89	0.03	1.02	0.64	0.98	1	0.00877392
Yeats4	10	complement(117051126..117060412)	59	-0.09	-1.06	0.25	0.84	1	0.0757207
9530003J23Rik	10	complement(117068142..117074608)	0.02	-0.42	-1.34	0.79	NaN	1	#VALUE!
Lyz2	10	complement(117113236..117118226)	0.07	-1.55	-2.93	0.33	NaN	1	#VALUE!
Lyz1	10	complement(117123702..117128773)	0	NaN	NaN	NaN	NaN	NaN	#VALUE!
Cpsf6	10	complement(117180578..117215920)	34.57	-0.04	-1.03	0.56	0.97	1	0.0132283
Cpm	10	117465405..117523257	6.15	0.14	1.1	0.14	0.71	1	0.148742
Mdm2	10	complement(117524780..117546663)	86.64	-0.06	-1.04	0.4	0.92	1	0.0362122
Slc35e3	10	complement(117569584..117582270)	13.68	-0.13	-1.1	0.11	0.65	1	0.187087
Nup107	10	complement(117586526..117628610)	71.51	-0.00863	-1.01	0.9	1	1	0
Rap1b	10	complement(117649776..117681940)	150.18	-0.03	-1.02	0.65	0.98	1	0.00877392
Gm37852	10	117840843..117841192	0	NaN	NaN	NaN	NaN	NaN	#VALUE!
Mdm1	10	117977716..118004902	3.05	0.09	1.06	0.44	0.94	1	0.0268721
Il22	10	118040847..118045952	0	NaN	NaN	NaN	NaN	NaN	#VALUE!
Gm32717	10	complement(118074277..118076685)	0	NaN	NaN	NaN	NaN	NaN	#VALUE!
Gm32802	10	118094593..118097001	0.03	-3.27	-9.64	0.21	NaN	1	#VALUE!
Il22b	10	complement(118125534..118130943)	0	NaN	NaN	NaN	NaN	NaN	#VALUE!
Gm9040	10	complement(118160466..118162874)	0.02	-2.41	-5.31	0.36	NaN	1	#VALUE!
Gm9044	10	complement(118165905..118168313)	0.00847	-1.66	-3.15	0.55	NaN	1	#VALUE!
Gm9045	10	complement(118171328..118173736)	0.00755	-1.65	-3.13	0.56	NaN	1	#VALUE!
Gm9046	10	complement(118176752..118179160)	0	NaN	NaN	NaN	NaN	NaN	#VALUE!
Gm9048	10	complement(118182176..118184584)	0	NaN	NaN	NaN	NaN	NaN	#VALUE!
Gm9049	10	complement(118187602..118190010)	0.03	-0.47	-1.39	0.69	NaN	1	#VALUE!
Ifng	10	118276951..118281797	0	NaN	NaN	NaN	NaN	NaN	#VALUE!
Gm49751	10	118277324..118280045	0	NaN	NaN	NaN	NaN	NaN	#VALUE!
Gm47434	10	complement(118668493..118671011)	0.02	2.82	7.05	0.23	NaN	1	#VALUE!
Dyrk2	10	complement(118691508..118706114)	38.53	0.03	1.02	0.66	0.98	1	0.00877392
4932442E05Rik	10	118696731..118699447	0.54	-0.05	-1.03	0.89	1	1	0
Gm10744	10	complement(118716854..118719559)	0.00868	-1.66	-3.15	0.55	NaN	1	#VALUE!
Cand1	10	complement(119035160..119075960)	67.6	0.02	1.01	0.81	0.99	1	0.00436481
Gm40778	10	complement(119245784..119247127)	0	NaN	NaN	NaN	NaN	NaN	#VALUE!
Grip1	10	119289735..119923166	14.76	-0.14	-1.1	0.06	0.49	1	0.309804
Gm47341	10	119298255..119300426	0.05	-0.77	-1.71	0.55	NaN	1	#VALUE!
Gm47024	10	119307223..119309793	0.03	0.9	1.87	0.5	NaN	1	#VALUE!
Gm47342	10	119359743..119360363	0.3	-1.04	-2.06	0.28	0.86	1	0.0655015
Gm47026	10	119489969..119492300	0.00875	-1.66	-3.15	0.55	NaN	1	#VALUE!
Helb	10	complement(119919513..119948892)	8.67	0.02	1.02	0.77	0.99	1	0.00436481
Irak3	10	complement(119977553..120038035)	3.67	-0.13	-1.09	0.41	0.93	1	0.0315171
Tmbim4	10	120037495..120060822	49.85	0.16	1.12	0.04	0.41	1	0.387216
Llph	10	120062975..120068487	112.42	0.03	1.02	0.71	0.99	1	0.00436481
Gm48115	10	120117145..120118104	0	NaN	NaN	NaN	NaN	NaN	#VALUE!
Gm38141	10	120146183..120148717	0	NaN	NaN	NaN	NaN	NaN	#VALUE!
Hmga2	10	complement(120197180..120312374)	3.69	-0.06	-1.04	0.67	0.98	1	0.00877392
Gm38289	10	complement(120499157..120502922)	0.03	3.42	10.72	0.15	NaN	1	#VALUE!
Gm37505	10	120567720..120568760	0	NaN	NaN	NaN	NaN	NaN	#VALUE!
Gm10743	10	complement(120581881..120584238)	0	NaN	NaN	NaN	NaN	NaN	#VALUE!
Msrb3	10	complement(120617001..120735006)	12.93	-0.46	-1.38	1.45e-06	7.09e-05	0.03	4.14935
Lemd3	10	complement(120759318..120815237)	20.65	-0.21	-1.16	0.00439	0.09	1	1.04576
Wif1	10	120869865..120936555	0.02	-0.42	-1.34	0.79	NaN	1	#VALUE!
Gm10741	10	complement(120995687..120997434)	0	NaN	NaN	NaN	NaN	NaN	#VALUE!
Gm48426	10	complement(121020935..121021416)	0	NaN	NaN	NaN	NaN	NaN	#VALUE!
Tbc1d30	10	complement(121099725..121187183)	0.09	0.04	1.03	0.93	1	1	0
Gns	10	121200995..121233154	66.46	0.18	1.13	0.00773	0.14	1	0.853872
Rassf3	10	complement(121246255..121312252)	7.67	-0.21	-1.16	0.04	0.4	1	0.39794
Tbk1	10	complement(121382360..121422692)	40.23	0.18	1.13	0.01	0.2	1	0.69897
Xpot	10	complement(121423285..121462237)	102.97	-0.2	-1.15	0.00274	0.06	1	1.22185
D930020B18Rik	10	121477493..121529820	0	NaN	NaN	NaN	NaN	NaN	#VALUE!
Kics2	10	121575842..121588783	15.85	0.02	1.01	0.79	0.99	1	0.00436481
Srgap1	10	complement(121616896..121883220)	1.88	-0.07	-1.05	0.55	0.97	1	0.0132283
Gm48804	10	complement(121664923..121667963)	0.01	-0.42	-1.34	0.79	NaN	1	#VALUE!
Rxylt1	10	complement(121914019..121933276)	14.35	-0.05	-1.03	0.53	0.96	1	0.0177288
Avpr1a	10	122284404..122289357	0.02	1.14	2.21	0.46	NaN	1	#VALUE!
Gm48878	10	122290037..122292714	0	NaN	NaN	NaN	NaN	NaN	#VALUE!
Ppm1h	10	122514667..122781700	1	-0.1	-1.07	0.53	0.96	1	0.0177288
A430028G04Rik	10	complement(122592343..122594315)	0	NaN	NaN	NaN	NaN	NaN	#VALUE!
Gm47582	10	complement(122613385..122613970)	0	NaN	NaN	NaN	NaN	NaN	#VALUE!
Mon2	10	complement(122827965..122912410)	30.45	0.02	1.02	0.75	0.99	1	0.00436481
Usp15	10	complement(122940911..123032900)	30.44	-0.00244	-1	0.97	1	1	0
Tafa2	10	123099901..123577109	0.00935	-2.41	-5.31	0.36	NaN	1	#VALUE!
Gm47801	10	123273405..123276505	0.02	2.82	7.05	0.23	NaN	1	#VALUE!
Gm47840	10	complement(124691118..124693397)	0.01	2.01	4.03	0.42	NaN	1	#VALUE!
Slc16a7	10	complement(125055139..125225334)	0.31	-0.27	-1.21	0.22	0.81	1	0.091515
Gm47862	10	125224408..125226876	0.03	0.9	1.87	0.47	NaN	1	#VALUE!
Lrig3	10	125802037..125851228	13.92	0.01	1.01	0.89	1	1	0
Atp23	10	complement(126704296..126737224)	7.26	0.02	1.01	0.91	1	1	0
Ctdsp2	10	126814586..126835844	31.03	0.02	1.02	0.73	0.99	1	0.00436481
Avil	10	126836578..126856863	0.14	-0.19	-1.14	0.76	0.99	1	0.00436481
Tsfm	10	complement(126847441..126866709)	23.25	-0.02	-1.02	0.77	0.99	1	0.00436481
Eef1akmt3	10	complement(126866873..126877382)	0.77	0.00325	1	0.99	1	1	0
Mettl1	10	126877283..126882234	34.33	-0.1	-1.07	0.18	0.77	1	0.113509
Cyp27b1	10	126884119..126888875	0.4	-0.29	-1.23	0.54	0.96	1	0.0177288
Marchf9	10	complement(126890880..126896053)	9.15	-0.00425	-1	0.96	1	1	0
Cdk4	10	126899403..126903789	222.88	-0.02	-1.01	0.8	0.99	1	0.00436481
Tspan31	10	complement(126903149..126906133)	124.97	0.1	1.07	0.14	0.71	1	0.148742
Agap2	10	126911153..126929038	0.11	0.86	1.81	0.1	0.63	1	0.200659
Os9	10	complement(126931519..126957000)	91.74	0.1	1.07	0.14	0.71	1	0.148742
B4galnt1	10	127001094..127008199	117.98	-0.00665	-1	0.92	1	1	0
Slc26a10	10	complement(127007262..127016514)	0.99	0.19	1.14	0.46	0.94	1	0.0268721
Arhgef25	10	complement(127018394..127025952)	1.09	-0.46	-1.38	0.06	0.48	1	0.318759
Dtx3	10	complement(127026247..127031597)	10.02	0.06	1.05	0.51	0.95	1	0.0222764
Pip4k2c	10	complement(127032936..127047454)	83.99	0.05	1.03	0.5	0.95	1	0.0222764
Kif5a	10	complement(127061565..127099217)	0.08	-0.24	-1.18	0.65	0.98	1	0.00877392
Dctn2	10	127102237..127117819	169.13	-0.07	-1.05	0.33	0.88	1	0.0555173
Mbd6	10	complement(127117825..127124887)	29.25	0.1	1.07	0.17	0.76	1	0.119186
Ddit3_1	10	127126643..127132157	51.88	-0.29	-1.22	0.03	0.33	1	0.481486
Ddit3_2	10	127126698..127129622	0	NaN	NaN	NaN	NaN	NaN	#VALUE!
Mars1	10	complement(127132090..127147655)	168.78	-0.01	-1.01	0.87	1	1	0
Arhgap9	10	127157833..127165812	0.84	0.05	1.04	0.86	1	1	0
Gli1	10	complement(127165751..127177843)	0.23	0.29	1.23	0.5	0.95	1	0.0222764
Inhbe	10	complement(127184726..127190280)	0	NaN	NaN	NaN	NaN	NaN	#VALUE!
Inhbc	10	complement(127192191..127206300)	0	0.02	1.01	1	NaN	1	#VALUE!
R3hdm2	10	127216196..127335253	37.39	0.04	1.03	0.61	0.98	1	0.00877392
Stac3	10	127337555..127344692	0.22	0.26	1.2	0.68	0.99	1	0.00436481
Ndufa4l2	10	127350836..127353023	60.62	0.19	1.14	0.02	0.25	1	0.60206
Shmt2	10	complement(127352992..127358313)	402.7	-0.09	-1.06	0.2	0.79	1	0.102373
Nxph4	10	complement(127361342..127370428)	6.44	-0.06	-1.05	0.64	0.98	1	0.00877392
Lrp1	10	complement(127374030..127457017)	32.27	0.13	1.09	0.21	0.8	1	0.09691
Stat6	10	127478855..127496826	111.32	0.06	1.04	0.38	0.91	1	0.0409586
Nab2	10	complement(127496787..127504437)	19.08	-0.06	-1.04	0.45	0.94	1	0.0268721
Nemp1	10	127502770..127536918	12.48	0.21	1.15	0.00541	0.1	1	1
Myo1a	10	127541039..127556809	0.11	-0.69	-1.61	0.34	0.89	1	0.05061
Tac2	10	127560347..127567637	0	NaN	NaN	NaN	NaN	NaN	#VALUE!
Zbtb39	10	127575407..127583218	11.83	-0.06	-1.04	0.42	0.93	1	0.0315171
Gpr182	10	complement(127583145..127587601)	0.17	0.00107	1	1	1	1	0
Rdh1	10	127595590..127604166	0.33	0.05	1.04	0.87	1	1	0
Rdh16f1	10	127595656..127628563	0.82	0.15	1.11	0.59	0.98	1	0.00877392
Rdh9	10	127612255..127628566	0.00508	-1.65	-3.15	0.55	NaN	1	#VALUE!
Rdh16	10	127637021..127682434	0.04	-0.07	-1.05	0.93	1	1	0
Rdh19	10	127685797..127697045	0	NaN	NaN	NaN	NaN	NaN	#VALUE!
Rdh16f2	10	127702343..127713186	0	0.02	1.01	1	NaN	1	#VALUE!
Rdh7	10	complement(127719897..127724686)	0.01	2.01	4.03	0.42	NaN	1	#VALUE!
Sdr9c7	10	127734387..127747630	37.81	0.08	1.06	0.25	0.84	1	0.0757207
Hsd17b6	10	complement(127826805..127843480)	0	NaN	NaN	NaN	NaN	NaN	#VALUE!
Prim1	10	127851037..127865906	62.83	-0.05	-1.03	0.51	0.96	1	0.0177288
Naca	10	127871444..127884506	159.2	-0.02	-1.01	0.78	0.99	1	0.00436481
Ptges3	10	127894823..127913141	513.28	-0.00206	-1	0.98	1	1	0
Atp5b	10	127919142..127926260	1882.25	-0.04	-1.03	0.52	0.96	1	0.0177288
Baz2a	10	127927446..127965172	51.36	0.06	1.04	0.37	0.9	1	0.0457575
Rbms2	10	complement(127967427..128016166)	42.33	0.22	1.17	0.00167	0.04	1	1.39794
Gls2	10	128030326..128045873	19.27	-0.04	-1.03	0.64	0.98	1	0.00877392
Spryd4	10	complement(128045777..128047676)	32.26	-0.01	-1.01	0.86	1	1	0
Mip	10	128061707..128067681	0.05	0.13	1.09	0.89	1	1	0
Timeless	10	128067934..128088810	19.33	0.03	1.02	0.65	0.98	1	0.00877392
Apon	10	128089965..128091765	0.5	0.89	1.85	0.07	0.55	1	0.259637
Apof	10	128103866..128106022	0.01	2.01	4.03	0.42	NaN	1	#VALUE!
Stat2	10	128106428..128128718	103.37	3.11	8.65	0	0	0	#NUM!
Il23a	10	complement(128132008..128134621)	2.76	-1.34	-2.54	3.43e-06	0.000159	0.06	3.7986
Pan2	10	128139204..128157227	17.78	0.01	1.01	0.86	1	1	0
Cnpy2	10	128158328..128163422	62.01	-0.09	-1.06	0.23	0.82	1	0.0861861
Cs	10	128173603..128198348	437.76	0.02	1.01	0.78	0.99	1	0.00436481
Coq10a	10	complement(128198969..128204866)	6.32	-0.04	-1.02	0.77	0.99	1	0.00436481
Ankrd52	10	128212984..128244573	72.79	0.00204	1	0.98	1	1	0
Slc39a5	10	complement(128231800..128237098)	0	NaN	NaN	NaN	NaN	NaN	#VALUE!
Nabp2	10	complement(128237264..128247361)	53.42	0.1	1.07	0.18	0.77	1	0.113509
Rnf41	10	128247526..128277310	21.74	-0.06	-1.05	0.38	0.91	1	0.0409586
Smarcc2	10	128295117..128326351	62.59	0.02	1.01	0.81	0.99	1	0.00436481
Myl6	10	complement(128326729..128330014)	645.2	-0.03	-1.02	0.67	0.98	1	0.00877392
Myl6b	10	complement(128330026..128334554)	1.56	-0.21	-1.16	0.5	0.95	1	0.0222764
Esyt1	10	complement(128345834..128361740)	39.9	0.05	1.04	0.48	0.95	1	0.0222764
Zc3h10	10	complement(128377832..128383643)	11.91	0.13	1.09	0.1	0.65	1	0.187087
Rpl41	10	complement(128383983..128385174)	1836.99	-0.00258	-1	0.97	1	1	0
Pa2g4	10	complement(128393635..128401856)	547.63	-0.01	-1.01	0.83	1	1	0
Erbb3	10	complement(128403392..128425521)	46.07	0.1	1.07	0.17	0.75	1	0.124939
Rps26	10	complement(128460403..128462616)	1625.7	-0.00925	-1.01	0.89	1	1	0
Ikzf4	10	complement(128466712..128505227)	0.33	-0.08	-1.06	0.75	0.99	1	0.00436481
Suox	10	complement(128505763..128509942)	22.39	0.2	1.15	0.00966	0.16	1	0.79588
Rab5b	10	complement(128513044..128532133)	89.4	0.03	1.02	0.68	0.99	1	0.00436481
Cdk2	10	complement(128533808..128540900)	52.65	-0.05	-1.03	0.52	0.96	1	0.0177288
Pmel	10	128540064..128556107	8.47	-0.06	-1.04	0.55	0.97	1	0.0132283
Dgka	10	complement(128556003..128580724)	87.33	-0.02	-1.01	0.76	0.99	1	0.00436481
Pym1	10	128583758..128602433	40.54	0.04	1.03	0.61	0.98	1	0.00877392
Mmp19	10	128626779..128636693	0.1	-0.12	-1.09	0.88	1	1	0
Tmem198b	10	complement(128635905..128640239)	3.43	0.05	1.04	0.73	0.99	1	0.00436481
Dnajc14	10	128639931..128655315	38.86	0.08	1.06	0.23	0.82	1	0.0861861
Sarnp	10	128653202..128713498	139.88	0.01	1.01	0.84	1	1	0
Ormdl2	10	complement(128653771..128657514)	69.57	0.07	1.05	0.31	0.88	1	0.0555173
Gdf11	10	complement(128718164..128727587)	0.48	0.15	1.11	0.6	0.98	1	0.00877392
Cd63	10	128736858..128748691	176.56	0.0042	1	0.95	1	1	0
Rdh5	10	complement(128749462..128758757)	0.55	0.06	1.04	0.87	1	1	0
Bloc1s1	10	complement(128753751..128759904)	29.26	-0.19	-1.14	0.05	0.47	1	0.327902
Itga7	10	128769645..128794155	0.84	-0.09	-1.07	0.68	0.98	1	0.00877392
Mettl7b	10	complement(128794143..128796857)	0.27	-0.16	-1.12	0.8	0.99	1	0.00436481
Or10p22	10	128825300..128827971	0	NaN	NaN	NaN	NaN	NaN	#VALUE!
Or10p21	10	128846660..128849182	0	NaN	NaN	NaN	NaN	NaN	#VALUE!
Or6c200-ps1	10	complement(128868566..128875765)	0	NaN	NaN	NaN	NaN	NaN	#VALUE!
Or6c8b	10	complement(128880686..128885867)	0	NaN	NaN	NaN	NaN	NaN	#VALUE!
Or6c63-ps1	10	complement(128897722..128904846)	0	NaN	NaN	NaN	NaN	NaN	#VALUE!
Or6c8	10	complement(128910694..128918779)	0	NaN	NaN	NaN	NaN	NaN	#VALUE!
Or6c38	10	complement(128926091..128935244)	0	NaN	NaN	NaN	NaN	NaN	#VALUE!
Or6c2b	10	complement(128944821..128953730)	0	0.02	1.01	1	NaN	1	#VALUE!
Or6c201	10	complement(128968447..128974867)	0	NaN	NaN	NaN	NaN	NaN	#VALUE!
Or6c202	10	complement(128995872..129000620)	0	NaN	NaN	NaN	NaN	NaN	#VALUE!
Or6c203	10	complement(129008442..129013790)	0.00614	-1.65	-3.15	0.55	NaN	1	#VALUE!
Or6c204	10	complement(129022353..129023288)	0	NaN	NaN	NaN	NaN	NaN	#VALUE!
Or6c5	10	129072073..129075272	0	NaN	NaN	NaN	NaN	NaN	#VALUE!
Or6c205	10	129084281..129089793	0	NaN	NaN	NaN	NaN	NaN	#VALUE!
Or6c206	10	129094996..129100167	0	NaN	NaN	NaN	NaN	NaN	#VALUE!
Or6c207	10	complement(129100276..129107354)	0	NaN	NaN	NaN	NaN	NaN	#VALUE!
Or6c6b	10	129147049..129147977	0	NaN	NaN	NaN	NaN	NaN	#VALUE!
Or6c68	10	129153986..129160010	0	NaN	NaN	NaN	NaN	NaN	#VALUE!
Or6c35	10	129164723..129169713	0	NaN	NaN	NaN	NaN	NaN	#VALUE!
Or6c6	10	129184719..129188013	0	NaN	NaN	NaN	NaN	NaN	#VALUE!
Or6c208	10	129219952..129226067	0.1	0.11	1.08	0.87	1	1	0
Or6c5b	10	129241295..129247062	0	NaN	NaN	NaN	NaN	NaN	#VALUE!
Or6c1b	10	129263175..129274949	0	NaN	NaN	NaN	NaN	NaN	#VALUE!
Or6c5c	10	129297731..129303354	0	NaN	NaN	NaN	NaN	NaN	#VALUE!
Or6c3	10	129306867..129312487	0	NaN	NaN	NaN	NaN	NaN	#VALUE!
Or6c7	10	129320621..129326411	0	NaN	NaN	NaN	NaN	NaN	#VALUE!
Or6c75	10	129334361..129339211	0	NaN	NaN	NaN	NaN	NaN	#VALUE!
Or6c2	10	129357661..129364222	0	NaN	NaN	NaN	NaN	NaN	#VALUE!
Or6c66b	10	129375031..129378403	0	NaN	NaN	NaN	NaN	NaN	#VALUE!
Or6c88	10	129403524..129408979	0	NaN	NaN	NaN	NaN	NaN	#VALUE!
Or10p1	10	complement(129441361..129448439)	0	NaN	NaN	NaN	NaN	NaN	#VALUE!
Or6c66	10	complement(129458484..129463803)	0	NaN	NaN	NaN	NaN	NaN	#VALUE!
Or6c209	10	129473353..129484195	0	NaN	NaN	NaN	NaN	NaN	#VALUE!
Or6c210	10	129493563..129497943	0	NaN	NaN	NaN	NaN	NaN	#VALUE!
Or6c211	10	complement(129502858..129509734)	0	NaN	NaN	NaN	NaN	NaN	#VALUE!
Or6c1	10	complement(129513552..129524038)	0	NaN	NaN	NaN	NaN	NaN	#VALUE!
Or6c3b	10	complement(129526490..129530155)	0	NaN	NaN	NaN	NaN	NaN	#VALUE!
Or6c6c	10	129539079..129545887	0	NaN	NaN	NaN	NaN	NaN	#VALUE!
Or6c212	10	complement(129557090..129565244)	0	NaN	NaN	NaN	NaN	NaN	#VALUE!
Or6c213	10	complement(129571440..129577790)	0	NaN	NaN	NaN	NaN	NaN	#VALUE!
Or6c214	10	complement(129589961..129593662)	0	NaN	NaN	NaN	NaN	NaN	#VALUE!
Or6c65	10	129601351..129607582	0	NaN	NaN	NaN	NaN	NaN	#VALUE!
Or6c76	10	129610507..129614806	0.00987	2.01	4.03	0.42	NaN	1	#VALUE!
Or6c69b	10	complement(129623158..129630786)	0	NaN	NaN	NaN	NaN	NaN	#VALUE!
Or6c215	10	complement(129636484..129640265)	0	NaN	NaN	NaN	NaN	NaN	#VALUE!
Or6c216	10	complement(129677287..129681963)	0	NaN	NaN	NaN	NaN	NaN	#VALUE!
Or6c76b	10	129691236..129694591	0	NaN	NaN	NaN	NaN	NaN	#VALUE!
Or6c70	10	complement(129707342..129715720)	0.02	2.82	7.05	0.23	NaN	1	#VALUE!
Or6c217	10	complement(129736439..129741736)	0	NaN	NaN	NaN	NaN	NaN	#VALUE!
Or6c69	10	complement(129745032..129751466)	0	NaN	NaN	NaN	NaN	NaN	#VALUE!
Or6c219	10	complement(129780265..129784969)	0	NaN	NaN	NaN	NaN	NaN	#VALUE!
Or10u4	10	complement(129798880..129803135)	0	NaN	NaN	NaN	NaN	NaN	#VALUE!
Or10u3	10	complement(129809700..129812009)	0	NaN	NaN	NaN	NaN	NaN	#VALUE!
Gm10310	10	complement(129815944..129820931)	0	NaN	NaN	NaN	NaN	NaN	#VALUE!
Or6c33	10	129848490..129857155	0	NaN	NaN	NaN	NaN	NaN	#VALUE!
Or6c74	10	129866217..129870940	0	NaN	NaN	NaN	NaN	NaN	#VALUE!
Or6c69c	10	129907079..129912778	0.00943	2.01	4.03	0.42	NaN	1	#VALUE!
Or9r3	10	complement(129947396..129951252)	0	NaN	NaN	NaN	NaN	NaN	#VALUE!
Or9r7	10	complement(129959339..129965869)	0	NaN	NaN	NaN	NaN	NaN	#VALUE!
Or9k2	10	complement(129995601..130002635)	0	NaN	NaN	NaN	NaN	NaN	#VALUE!
Or9k2b	10	complement(130014340..130020055)	0	NaN	NaN	NaN	NaN	NaN	#VALUE!
Or9k7	10	complement(130038918..130050272)	0.0031	2.01	4.03	0.42	NaN	1	#VALUE!
Neurod4	10	complement(130104021..130116109)	0	NaN	NaN	NaN	NaN	NaN	#VALUE!
Tespa1	10	130158739..130199980	0	NaN	NaN	NaN	NaN	NaN	#VALUE!
Vmn2r84	10	complement(130213794..130230201)	0	NaN	NaN	NaN	NaN	NaN	#VALUE!
Vmn2r85	10	complement(130249933..130265572)	0	NaN	NaN	NaN	NaN	NaN	#VALUE!
Vmn2r86	10	complement(130277431..130291919)	0	NaN	NaN	NaN	NaN	NaN	#VALUE!
Vmn2r87	10	complement(130306921..130333265)	0	NaN	NaN	NaN	NaN	NaN	#VALUE!
Sfi1	11	complement(3081850..3143463)	2.67	0.13	1.09	0.36	0.9	1	0.0457575
Drg1	11	complement(3137360..3216415)	127.93	-0.05	-1.03	0.51	0.95	1	0.0222764
Eif4enif1	11	3152392..3194588	54.63	-0.05	-1.04	0.45	0.94	1	0.0268721
Patz1	11	3238874..3259083	2.55	-0.07	-1.05	0.58	0.97	1	0.0132283
Pik3ip1	11	3280401..3292971	1.63	-0.15	-1.11	0.41	0.93	1	0.0315171
Limk2	11	complement(3294256..3359189)	211.87	-0.05	-1.03	0.47	0.95	1	0.0222764
Rnf185	11	complement(3365982..3402363)	33.54	0.07	1.05	0.33	0.88	1	0.0555173
Pla2g3	11	3438284..3449350	0.16	-0.53	-1.44	0.34	0.89	1	0.05061
Inpp5j	11	complement(3444375..3454821)	0.07	0.57	1.48	0.41	0.93	1	0.0315171
Selenom	11	3464684..3467351	6.07	-0.02	-1.02	0.9	1	1	0
Smtn	11	complement(3467523..3490612)	113.1	-0.07	-1.05	0.29	0.87	1	0.0604807
Tug1	11	complement(3589785..3599673)	28.74	0.19	1.14	0.02	0.24	1	0.619789
Morc2a	11	3599191..3640477	40.46	0.01	1.01	0.84	1	1	0
Osbp2	11	complement(3653731..3813903)	0.62	0.03	1.02	0.89	1	1	0
4921536K21Rik	11	complement(3836088..3845098)	0.61	0.15	1.11	0.63	0.98	1	0.00877392
Dusp18	11	3845240..3851296	2.53	0.15	1.11	0.26	0.85	1	0.0705811
Slc35e4	11	complement(3857021..3864664)	28.01	-0.00351	-1	0.96	1	1	0
Tcn2	11	complement(3867192..3882159)	19.76	0.18	1.13	0.03	0.36	1	0.443697
4930556J24Rik	11	complement(3887541..3926778)	0.14	0.97	1.96	0.3	0.87	1	0.0604807
Pes1	11	3913975..3930004	111.84	-0.0056	-1	0.93	1	1	0
Gal3st1	11	3933636..3949326	7.83	0.1	1.07	0.46	0.94	1	0.0268721
Sec14l4	11	3981462..3998024	1.62	-0.08	-1.06	0.71	0.99	1	0.00436481
Sec14l3	11	4014841..4027736	0.00935	0.34	1.26	0.85	NaN	1	#VALUE!
Mtfp1	11	complement(4041480..4045445)	4.6	0.08	1.06	0.65	0.98	1	0.00877392
Sec14l2	11	complement(4047039..4073415)	31.19	-0.02	-1.02	0.76	0.99	1	0.00436481
Rnf215	11	4085202..4091172	11.47	-0.02	-1.02	0.83	1	1	0
Ccdc157	11	complement(4091123..4110293)	0.81	0.14	1.1	0.58	0.98	1	0.00877392
Sf3a1	11	4110350..4132541	82.17	0.02	1.02	0.73	0.99	1	0.00436481
Tbc1d10a	11	4136789..4165505	132.67	-0.03	-1.02	0.63	0.98	1	0.00877392
Castor1	11	4168225..4172409	52.42	-0.2	-1.15	0.01	0.17	1	0.769551
Osm	11	4186420..4191026	0	0.02	1.01	1	NaN	1	#VALUE!
Lif	11	4207557..4222514	6.3	0.1	1.07	0.29	0.87	1	0.0604807
Hormad2	11	complement(4295814..4391105)	0.01	0.34	1.26	0.85	NaN	1	#VALUE!
Mtmr3	11	complement(4430868..4544863)	35.56	0.11	1.08	0.12	0.68	1	0.167491
Gm11032	11	4570067..4571698	0	NaN	NaN	NaN	NaN	NaN	#VALUE!
Ascc2	11	4587747..4635699	41.69	0.03	1.02	0.62	0.98	1	0.00877392
Uqcr10	11	complement(4651973..4654342)	372.56	-0.04	-1.03	0.55	0.97	1	0.0132283
Zmat5	11	4654678..4687669	14.25	-0.04	-1.03	0.72	0.99	1	0.00436481
Cabp7	11	complement(4686892..4696778)	0.00894	-1.66	-3.15	0.55	NaN	1	#VALUE!
Nf2	11	complement(4715845..4799536)	51.09	0.02	1.01	0.81	0.99	1	0.00436481
Nipsnap1	11	4823951..4844200	2.29	-0.07	-1.05	0.72	0.99	1	0.00436481
Thoc5	11	4845320..4878867	51.3	0.04	1.03	0.61	0.98	1	0.00877392
Nefh	11	complement(4888754..4898064)	0.01	-0.42	-1.34	0.79	NaN	1	#VALUE!
Ap1b1	11	4936824..4992791	70.58	0.02	1.02	0.75	0.99	1	0.00436481
Gas2l1	11	complement(5004132..5015327)	55.82	-0.04	-1.03	0.59	0.98	1	0.00877392
Rasl10a	11	5008128..5010385	1.08	-0.46	-1.38	0.21	0.8	1	0.09691
Ewsr1	11	complement(5019689..5049266)	215	-0.0035	-1	0.96	1	1	0
Rhbdd3	11	5048926..5056093	10.62	-0.08	-1.06	0.36	0.9	1	0.0457575
Emid1	11	complement(5056265..5102257)	0.06	-0.7	-1.62	0.51	0.96	1	0.0177288
Kremen1	11	complement(5141552..5211558)	35.84	0.03	1.02	0.7	0.99	1	0.00436481
Znrf3	11	complement(5226324..5394847)	9.04	0.11	1.08	0.14	0.71	1	0.148742
Xbp1	11	5470659..5475893	89.69	0.01	1.01	0.83	1	1	0
Ccdc117	11	complement(5478887..5492187)	25.83	-0.05	-1.03	0.51	0.96	1	0.0177288
Ankrd36	11	5519684..5639337	0	NaN	NaN	NaN	NaN	NaN	#VALUE!
Mrps24	11	complement(5653983..5665680)	41.5	-0.04	-1.03	0.64	0.98	1	0.00877392
Urgcp	11	complement(5663417..5712376)	12.34	-0.09	-1.06	0.25	0.85	1	0.0705811
Dbnl	11	5738488..5750962	157.35	0.09	1.06	0.21	0.8	1	0.09691
Pgam2	11	complement(5751640..5753733)	12.35	-0.62	-1.53	0.000236	0.00775	1	2.1107
Polm	11	complement(5777860..5788016)	8.73	-0.11	-1.08	0.25	0.84	1	0.0757207
Aebp1	11	5811947..5822088	0.59	0.43	1.34	0.2	0.79	1	0.102373
Pold2	11	complement(5822180..5828292)	82	-0.06	-1.04	0.4	0.92	1	0.0362122
Myl7	11	complement(5846637..5848782)	6.54	0.58	1.5	0.02	0.25	1	0.60206
Gck	11	complement(5850820..5900081)	0.34	0.62	1.54	0.16	0.74	1	0.130768
Ykt6	11	5905693..5917780	161.42	-0.01	-1.01	0.85	1	1	0
Camk2b	11	complement(5919644..6016362)	0.07	-1.66	-3.15	0.09	0.59	1	0.229148
Nudcd3	11	complement(6055691..6150415)	124.33	0.07	1.05	0.32	0.88	1	0.0555173
A730071L15Rik	11	6150029..6151643	0.29	-1.03	-2.05	0.1	0.64	1	0.19382
Npc1l1	11	complement(6161013..6180143)	0.04	0.68	1.6	0.49	0.95	1	0.0222764
Ddx56	11	complement(6208919..6217772)	91.99	-0.05	-1.04	0.46	0.94	1	0.0268721
Tmed4	11	complement(6220369..6224870)	26.45	0.1	1.07	0.21	0.8	1	0.09691
Ogdh	11	6241633..6306642	112.91	-0.000651	-1	0.99	1	1	0
Zmiz2	11	6339074..6356158	40.17	-0.08	-1.06	0.25	0.84	1	0.0757207
Ppia	11	6365443..6369817	2651.77	0.00864	1.01	0.9	1	1	0
H2az2	11	complement(6377229..6394443)	15.96	-0.07	-1.05	0.44	0.94	1	0.0268721
Purb	11	complement(6417599..6425917)	154.59	-0.07	-1.05	0.26	0.85	1	0.0705811
Myo1g	11	complement(6456548..6470965)	0.03	0.42	1.34	0.7	NaN	1	#VALUE!
Ccm2	11	6496887..6546744	26.87	0.02	1.02	0.77	0.99	1	0.00436481
Nacad	11	complement(6547823..6556053)	0.05	-0.07	-1.05	0.92	1	1	0
Tbrg4	11	complement(6565598..6576067)	71.48	-0.09	-1.07	0.18	0.76	1	0.119186
Wap	11	complement(6585482..6588637)	0	NaN	NaN	NaN	NaN	NaN	#VALUE!
Ramp3	11	6608521..6627475	0.99	-0.05	-1.04	0.89	1	1	0
Adcy1	11	7013489..7128506	0.03	-0.79	-1.73	0.3	0.87	1	0.0604807
Ccdc201	11	complement(7133153..7138569)	0	NaN	NaN	NaN	NaN	NaN	#VALUE!
Igfbp1	11	7147782..7152546	0.02	-1.66	-3.15	0.55	NaN	1	#VALUE!
Igfbp3	11	complement(7156086..7163923)	693.26	0.14	1.1	0.04	0.38	1	0.420216
Tns3	11	complement(8381652..8614681)	11.89	-0.19	-1.14	0.01	0.17	1	0.769551
Pkd1l1	11	complement(8776708..8923266)	0.00546	-0.42	-1.34	0.79	NaN	1	#VALUE!
Hus1	11	complement(8943137..8961191)	20.55	-0.04	-1.02	0.63	0.98	1	0.00877392
Sun3	11	complement(8966054..8998991)	0.77	0.58	1.5	0.18	0.77	1	0.113509
Gm11992	11	8998594..9019356	6.83	0.17	1.13	0.13	0.7	1	0.154902
Upp1	11	9068103..9086170	5.32	-0.03	-1.02	0.83	1	1	0
Abca13	11	9141942..9634259	0	0.02	1.01	1	NaN	1	#VALUE!
Gm36954	11	complement(9655261..9655623)	0	NaN	NaN	NaN	NaN	NaN	#VALUE!
Vwc2	11	11064223..11218931	0	NaN	NaN	NaN	NaN	NaN	#VALUE!
Zpbp	11	complement(11229626..11412408)	0.22	0.5	1.41	0.23	0.81	1	0.091515
Spata48	11	11412094..11465192	0.05	-0.47	-1.39	0.69	NaN	1	#VALUE!
4930512M02Rik	11	complement(11539223..11577835)	0	NaN	NaN	NaN	NaN	NaN	#VALUE!
Ikzf1	11	11634980..11722926	0.00424	-2.41	-5.31	0.36	NaN	1	#VALUE!
Fignl1	11	complement(11737431..11758962)	49.63	-0.1	-1.07	0.17	0.76	1	0.119186
Ddc	11	complement(11764101..11848144)	0.02	0.34	1.26	0.85	NaN	1	#VALUE!
Grb10	11	complement(11880508..11988683)	1.9	-0.25	-1.19	0.18	0.77	1	0.113509
Cobl	11	complement(12186608..12414960)	8.33	0.02	1.01	0.82	0.99	1	0.00436481
Pom121l12	11	14549276..14550314	0	NaN	NaN	NaN	NaN	NaN	#VALUE!
Gm37319	11	15987793..15988428	0	NaN	NaN	NaN	NaN	NaN	#VALUE!
Vstm2a	11	16207724..16377310	0.00562	0.34	1.26	0.85	NaN	1	#VALUE!
Sec61g	11	complement(16450530..16458484)	49.18	0.05	1.03	0.53	0.96	1	0.0177288
Egfr	11	16702203..16868158	58.17	-0.03	-1.02	0.68	0.99	1	0.00436481
Fbxo48	11	16901375..16904772	2.56	0.09	1.06	0.6	0.98	1	0.00877392
Plek	11	complement(16921206..17002381)	0	0.02	1.01	1	NaN	1	#VALUE!
Cnrip1	11	17001586..17029371	0.05	1.28	2.43	0.32	NaN	1	#VALUE!
Ppp3r1	11	17109263..17150375	153.26	-0.06	-1.04	0.4	0.92	1	0.0362122
Dnaaf10	11	17132107..17183796	24.61	-0.05	-1.04	0.51	0.96	1	0.0177288
Pno1	11	complement(17153198..17161568)	170.98	-0.04	-1.03	0.55	0.97	1	0.0132283
C1d	11	17207579..17219176	31.61	0.00915	1.01	0.9	1	1	0
Etaa1	11	complement(17888756..17903875)	13.9	-0.04	-1.03	0.65	0.98	1	0.00877392
Gm37869	11	18386242..18386836	0	NaN	NaN	NaN	NaN	NaN	#VALUE!
Meis1	11	complement(18829817..18968985)	2.83	-0.04	-1.03	0.67	0.98	1	0.00877392
Gm37818	11	complement(18834623..18837791)	0.05	0.04	1.03	0.96	1	1	0
2900018N21Rik	11	complement(18838261..18839840)	0.02	0.34	1.26	0.85	NaN	1	#VALUE!
2610001A08Rik	11	complement(18955607..18956473)	0	NaN	NaN	NaN	NaN	NaN	#VALUE!
Gm37439	11	complement(19066579..19067434)	0	NaN	NaN	NaN	NaN	NaN	#VALUE!
Spred2	11	19874375..19974026	27.53	-0.07	-1.05	0.3	0.87	1	0.0604807
Actr2	11	complement(20012304..20062913)	490.07	0.08	1.06	0.21	0.8	1	0.09691
Rab1a	11	20151432..20176856	295.1	0.05	1.04	0.42	0.93	1	0.0315171
Cep68	11	complement(20177037..20199429)	11.88	-0.04	-1.03	0.61	0.98	1	0.00877392
Slc1a4	11	complement(20252180..20282713)	20.84	-0.1	-1.07	0.28	0.86	1	0.0655015
Sertad2	11	20493253..20603021	27.49	-0.04	-1.03	0.57	0.97	1	0.0132283
Aftph	11	complement(20635084..20691589)	38.39	0.15	1.11	0.03	0.33	1	0.481486
Lgalsl	11	complement(20773576..20781056)	122.53	-0.06	-1.04	0.39	0.91	1	0.0409586
Peli1	11	21041291..21100323	20.08	0.05	1.04	0.49	0.95	1	0.0222764
Vps54	11	21189281..21271136	47	-0.00827	-1.01	0.91	1	1	0
Ugp2	11	complement(21271138..21321201)	87.72	-0.04	-1.03	0.53	0.96	1	0.0177288
Mdh1	11	complement(21506692..21522367)	156.31	-0.02	-1.01	0.82	0.99	1	0.00436481
Wdpcp	11	21522235..21848989	1.4	0.14	1.1	0.52	0.96	1	0.0177288
Otx1	11	complement(21944764..21952897)	3.87	0.1	1.07	0.4	0.92	1	0.0362122
Ehbp1	11	complement(21955828..22292292)	7.56	0.04	1.03	0.61	0.98	1	0.00877392
Tmem17	11	22462088..22469234	5.22	-0.18	-1.13	0.31	0.87	1	0.0604807
B3gnt2	11	complement(22709738..22810961)	59.9	0.05	1.04	0.46	0.94	1	0.0268721
Commd1b	11	complement(22784744..22932090)	3.26	0.2	1.15	0.77	0.99	1	0.00436481
Commd1	11	complement(22846136..22932382)	16.6	0.1	1.07	0.2	0.79	1	0.102373
Cct4	11	22940519..22953780	365.43	-0.06	-1.04	0.38	0.91	1	0.0409586
Fam161a	11	22957531..22980788	0.42	-0.02	-1.01	0.95	1	1	0
Xpo1	11	23206041..23248249	115.4	0.02	1.02	0.73	0.99	1	0.00436481
Usp34	11	23256895..23440560	46.34	-0.12	-1.09	0.06	0.52	1	0.283997
Ahsa2	11	complement(23437882..23448030)	21.03	0.04	1.03	0.63	0.98	1	0.00877392
1700093K21Rik	11	complement(23466203..23471155)	0.02	-0.42	-1.34	0.8	NaN	1	#VALUE!
Sanbr	11	complement(23514961..23583639)	14.92	-0.15	-1.11	0.04	0.43	1	0.366532
Pex13	11	complement(23596479..23615959)	23.6	0.11	1.08	0.13	0.69	1	0.161151
Pus10	11	23615674..23682876	36.83	0.04	1.03	0.57	0.97	1	0.0132283
Rel	11	complement(23686847..23720970)	18.83	0.00197	1	0.98	1	1	0
Papolg	11	complement(23812646..23845253)	8.32	-0.01	-1.01	0.88	1	1	0
A830031A19Rik	11	complement(23998955..24025054)	0.02	-1.65	-3.15	0.55	NaN	1	#VALUE!
Bcl11a	11	24028056..24124123	6.26	-0.09	-1.06	0.28	0.86	1	0.0655015
5730522E02Rik	11	complement(25552763..26160763)	0	NaN	NaN	NaN	NaN	NaN	#VALUE!
Fancl	11	26336135..26421876	6.46	-0.00885	-1.01	0.93	1	1	0
Vrk2	11	complement(26421322..26543999)	21.43	0.15	1.11	0.06	0.5	1	0.30103
Gm6899	11	26543226..26544908	0.02	-0.41	-1.32	0.81	NaN	1	#VALUE!
Ccdc85a	11	complement(28335685..28534324)	0.01	1.14	2.21	0.47	NaN	1	#VALUE!
Efemp1	11	28803204..28876743	83.85	0.12	1.09	0.09	0.61	1	0.21467
Pnpt1	11	29080744..29111828	79.08	0.86	1.82	1.51e-34	2.04e-32	2.81e-30	31.6904
Ppp4r3b	11	29122890..29170797	65.4	0.05	1.04	0.45	0.94	1	0.0268721
Cfap36	11	complement(29171532..29197409)	11.07	0.12	1.09	0.2	0.79	1	0.102373
Ccdc88a	11	29323658..29460808	2.17	-0.19	-1.14	0.05	0.45	1	0.346787
Prorsd1	11	complement(29461757..29465033)	9.56	0.05	1.04	0.61	0.98	1	0.00877392
Mtif2	11	29476408..29495279	26.71	0.01	1.01	0.86	1	1	0
Rps27a	11	complement(29495846..29498109)	1626.29	-0.00965	-1.01	0.88	1	1	0
Clhc1	11	29497950..29528367	0.33	-0.27	-1.21	0.56	0.97	1	0.0132283
Rtn4	11	29642947..29694331	168.39	-0.01	-1.01	0.84	1	1	0
Eml6	11	complement(29693048..29976033)	0.71	-0.06	-1.04	0.74	0.99	1	0.00436481
Fem1al	11	complement(29772395..29775668)	0.00623	-1.66	-3.15	0.55	NaN	1	#VALUE!
Sptbn1	11	complement(30049395..30218175)	51.47	0.07	1.05	0.27	0.86	1	0.0655015
4930505A04Rik	11	complement(30376006..30421827)	0	0.02	1.01	1	NaN	1	#VALUE!
Acyp2	11	complement(30455991..30599587)	1.22	-0.04	-1.03	0.92	1	1	0
Psme4	11	30721726..30830361	85.1	0.01	1.01	0.86	1	1	0
Gpr75	11	30835358..30843729	0.04	1.25	2.38	0.38	NaN	1	#VALUE!
Asb3	11	30835416..31052704	4.07	-0.04	-1.02	0.73	0.99	1	0.00436481
Erlec1	11	complement(30880774..30904335)	14.09	-0.000362	-1	1	1	1	0
Chac2	11	complement(30926707..30936350)	30.81	-0.000139	-1	1	1	1	0
Gm17332	11	complement(31132376..31132462)	0	NaN	NaN	NaN	NaN	NaN	#VALUE!
Stc2	11	complement(31307307..31320074)	4.81	-0.44	-1.35	0.00817	0.15	1	0.823909
Bod1	11	complement(31615181..31621885)	124.85	0.02	1.01	0.76	0.99	1	0.00436481
Gm38061	11	31648648..31649012	0	NaN	NaN	NaN	NaN	NaN	#VALUE!
Cpeb4	11	31822211..31885634	22.01	0.04	1.03	0.59	0.98	1	0.00877392
4930524B15Rik	11	31915592..31929651	0	0.02	1.01	1	NaN	1	#VALUE!
Nsg2	11	31950463..32009202	0.00491	-1.66	-3.15	0.55	NaN	1	#VALUE!
Il9r	11	complement(32137541..32150279)	0.02	0.41	1.33	0.73	NaN	1	#VALUE!
Snrnp25	11	32155415..32158984	26.62	-0.00406	-1	0.97	1	1	0
Rhbdf1	11	complement(32159585..32172300)	50.82	-0.03	-1.02	0.65	0.98	1	0.00877392
Nprl3	11	complement(32175628..32217707)	7.18	-0.06	-1.04	0.47	0.95	1	0.0222764
Mpg	11	32176505..32182700	5.82	0.03	1.02	0.74	0.99	1	0.00436481
Hba-x	11	32226400..32228116	0	0.02	1.01	1	NaN	1	#VALUE!
Hba-a1	11	32233511..32234465	0	NaN	NaN	NaN	NaN	NaN	#VALUE!
Hbq1b	11	32236965..32237784	0	NaN	NaN	NaN	NaN	NaN	#VALUE!
Hba-a2	11	32246489..32247298	0.07	-2.41	-5.31	0.36	NaN	1	#VALUE!
Hbq1a	11	32250069..32250873	0	NaN	NaN	NaN	NaN	NaN	#VALUE!
Sh3pxd2b	11	32297820..32378173	48.91	-0.01	-1.01	0.87	1	1	0
Ubtd2	11	32405370..32466687	36.88	-0.06	-1.04	0.48	0.95	1	0.0222764
Efcab9	11	complement(32472751..32482081)	0.06	-0.91	-1.88	0.54	NaN	1	#VALUE!
Stk10	11	32483305..32574587	1.76	0.00388	1	0.98	1	1	0
Fbxw11	11	32592724..32696816	58.78	0.08	1.06	0.25	0.84	1	0.0757207
Smim23	11	complement(32768529..32774605)	0	NaN	NaN	NaN	NaN	NaN	#VALUE!
Fgf18	11	complement(33067430..33097400)	0.08	0.04	1.03	0.97	NaN	1	#VALUE!
Npm1	11	complement(33102287..33113206)	1861.57	-0.03	-1.02	0.7	0.99	1	0.00436481
Tlx3	11	complement(33150752..33153589)	0.04	-0.1	-1.08	0.93	NaN	1	#VALUE!
Ranbp17	11	complement(33161795..33463746)	0.44	-0.32	-1.25	0.14	0.72	1	0.142668
Gabrp	11	complement(33500781..33528959)	0.04	-0.32	-1.25	0.74	0.99	1	0.00436481
Kcnip1	11	complement(33579339..33943152)	0	NaN	NaN	NaN	NaN	NaN	#VALUE!
Kcnmb1	11	33913013..33923641	0.0056	-1.66	-3.15	0.55	NaN	1	#VALUE!
4930469K13Rik	11	complement(33923961..34048554)	0	NaN	NaN	NaN	NaN	NaN	#VALUE!
Lcp2	11	33996920..34042295	0	NaN	NaN	NaN	NaN	NaN	#VALUE!
Foxi1	11	complement(34154338..34158089)	0	NaN	NaN	NaN	NaN	NaN	#VALUE!
Dock2	11	complement(34176815..34674719)	0.07	-0.02	-1.02	0.96	1	1	0
Insyn2b	11	34264758..34372640	0	NaN	NaN	NaN	NaN	NaN	#VALUE!
Spdl1	11	complement(34700017..34724468)	36.94	0.00631	1	0.93	1	1	0
Slit3	11	35012051..35599334	0.15	-0.25	-1.19	0.58	0.98	1	0.00877392
Pank3	11	35660311..35682112	78.69	-0.02	-1.02	0.77	0.99	1	0.00436481
Fbll1	11	complement(35688209..35689711)	0	NaN	NaN	NaN	NaN	NaN	#VALUE!
Rars	11	complement(35699208..35725333)	256.64	-0.05	-1.03	0.49	0.95	1	0.0222764
Wwc1	11	complement(35729227..35871354)	81.47	-0.05	-1.04	0.45	0.94	1	0.0268721
Tenm2	11	complement(35897483..37126791)	13.97	-0.37	-1.3	2.03e-07	1.1e-05	0.00378	4.95861
Mat2b	11	complement(40570141..40586030)	40.59	0.09	1.06	0.24	0.83	1	0.0809219
Hmmr	11	complement(40592222..40624249)	92.66	-0.08	-1.06	0.26	0.85	1	0.0705811
Nudcd2	11	40624494..40630873	86.47	-0.07	-1.05	0.32	0.88	1	0.0555173
Ccng1	11	complement(40639379..40646138)	337.05	-0.13	-1.1	0.04	0.42	1	0.376751
Gabrg2	11	complement(41801030..41891684)	0	NaN	NaN	NaN	NaN	NaN	#VALUE!
Gabra1	11	complement(42021766..42073757)	0.02	3.33	10.06	0.15	NaN	1	#VALUE!
Gabra6	11	complement(42197264..42211899)	0	NaN	NaN	NaN	NaN	NaN	#VALUE!
Gabrb2	11	42310584..42519855	0	NaN	NaN	NaN	NaN	NaN	#VALUE!
Gm9972	11	42926573..42928105	0	NaN	NaN	NaN	NaN	NaN	#VALUE!
Atp10b	11	43040704..43153112	0.85	0.09	1.06	0.64	0.98	1	0.00877392
Pttg1	11	complement(43311077..43317078)	26.93	0.8	1.74	2.43e-21	2.56e-19	4.53e-17	18.5918
Slu7	11	43324571..43338808	33.7	0.05	1.03	0.49	0.95	1	0.0222764
C1qtnf2	11	43365103..43382352	0.02	0.34	1.26	0.85	NaN	1	#VALUE!
Ccnjl	11	43419611..43477824	0.06	-4.19	-18.29	0.1	0.64	1	0.19382
Fabp6	11	complement(43486876..43492367)	0.42	-1.7	-3.25	0.11	0.66	1	0.180456
Pwwp2a	11	43572825..43612318	6.09	1.7e-05	1	1	1	1	0
Ttc1	11	complement(43620339..43638835)	32.58	0.05	1.04	0.51	0.96	1	0.0177288
Adra1b	11	complement(43665433..43792037)	0	NaN	NaN	NaN	NaN	NaN	#VALUE!
Il12b	11	44290890..44304860	0.01	2.01	4.03	0.42	NaN	1	#VALUE!
Ublcp1	11	complement(44345398..44361325)	50.18	0.00412	1	0.95	1	1	0
Rnf145	11	44409791..44456347	55.08	-0.11	-1.08	0.12	0.68	1	0.167491
Gm37695	11	complement(44501664..44507843)	0	NaN	NaN	NaN	NaN	NaN	#VALUE!
Ebf1	11	44508144..44898918	0.03	0.22	1.17	0.82	0.99	1	0.00436481
Gm38087	11	complement(45080397..45080699)	0	NaN	NaN	NaN	NaN	NaN	#VALUE!
Gm37312	11	complement(45165245..45187217)	0	NaN	NaN	NaN	NaN	NaN	#VALUE!
Clint1	11	45742791..45801452	125.18	0.04	1.03	0.55	0.97	1	0.0132283
Lsm11	11	complement(45819096..45835762)	7.99	-0.17	-1.13	0.03	0.34	1	0.468521
Thg1l	11	complement(45837670..45846321)	15.64	0.04	1.03	0.67	0.98	1	0.00877392
Sox30	11	45871137..45908821	0	0.02	1.01	1	NaN	1	#VALUE!
Gm12166	11	complement(45942181..45943148)	0.29	0.05	1.04	0.94	1	1	0
Adam19	11	45946819..46038170	0.14	-0.44	-1.36	0.37	0.9	1	0.0457575
Nipal4	11	complement(46038982..46057335)	118.59	0.13	1.09	0.06	0.49	1	0.309804
Cyfip2	11	complement(46084677..46203686)	0.62	-0.08	-1.05	0.71	0.99	1	0.00436481
Fndc9	11	46126358..46130699	2.05	0.15	1.11	0.46	0.94	1	0.0268721
Itk	11	complement(46215977..46280342)	0.0039	-1.65	-3.15	0.55	NaN	1	#VALUE!
Garin3	11	46287386..46298809	0	NaN	NaN	NaN	NaN	NaN	#VALUE!
Med7	11	46327752..46333548	20.13	-0.06	-1.04	0.48	0.95	1	0.0222764
Havcr2	11	46345762..46372082	0.08	1.39	2.62	0.26	0.85	1	0.0705811
Gm12169	11	46415039..46428983	0	NaN	NaN	NaN	NaN	NaN	#VALUE!
BC053393	11	46462363..46480059	0	NaN	NaN	NaN	NaN	NaN	#VALUE!
Dppa1	11	complement(46498599..46520088)	0	NaN	NaN	NaN	NaN	NaN	#VALUE!
Timd2	11	complement(46559787..46597888)	0	NaN	NaN	NaN	NaN	NaN	#VALUE!
Havcr1	11	46625907..46670405	0.02	-2.41	-5.31	0.36	NaN	1	#VALUE!
Timd4	11	46701627..46735159	0.02	1.14	2.21	0.45	NaN	1	#VALUE!
Sgcd	11	complement(46787080..47879796)	2.68	0.03	1.02	0.84	1	1	0
Rack1	11	48691159..48697261	1597.81	-0.03	-1.02	0.65	0.98	1	0.00877392
Trim41	11	complement(48697231..48708180)	32.49	0.05	1.03	0.53	0.96	1	0.0177288
Gm12184	11	complement(48716173..48717482)	6.09	0.13	1.09	0.7	0.99	1	0.00436481
Trim7	11	48716967..48743036	16.44	0.09	1.07	0.21	0.8	1	0.09691
Irgm1	11	complement(48752795..48762510)	115.55	5.14	35.16	0	0	0	#NUM!
Gm5431	11	complement(48778249..48793041)	0.04	4.26	19.11	0.06	NaN	1	#VALUE!
Gm12185	11	complement(48795483..48883053)	0.03	2.33	5.04	0.08	NaN	1	#VALUE!
Psme2b	11	complement(48836181..48837017)	0.37	2.76	6.78	0.02	0.22	1	0.657577
9930111J21Rik1	11	complement(48836977..48870225)	0.46	2.01	4.04	1.16e-06	5.77e-05	0.02	4.23882
Or2v1	11	48869716..49026214	0.01	2.01	4.03	0.42	NaN	1	#VALUE!
Tgtp1	11	complement(48876154..48884999)	0.25	6.47	88.5	0.00277	0.06	1	1.22185
9930111J21Rik2	11	complement(48906701..48942069)	0.82	1.38	2.6	1.76e-10	1.27e-08	3.28e-06	7.8962
Tgtp2	11	complement(48948021..48955033)	0.16	5.62	49.29	0.01	0.17	1	0.769551
Ifi47	11	48967414..48987801	1.05	8.17	288.02	0.000159	0.00545	1	2.2636
Or2v2	11	complement(49000809..49005701)	0	0.02	1.01	1	NaN	1	#VALUE!
Or2t26	11	49033101..49041280	0	NaN	NaN	NaN	NaN	NaN	#VALUE!
Or2o1	11	49045204..49053681	0	NaN	NaN	NaN	NaN	NaN	#VALUE!
Btnl9	11	complement(49056412..49077986)	0.05	0.59	1.5	0.45	0.94	1	0.0268721
Zfp62	11	49094119..49109643	18.83	0.02	1.02	0.73	0.99	1	0.00436481
Mgat1	11	49135018..49153857	42.84	0.09	1.06	0.23	0.82	1	0.0861861
Or2y1g	11	49169131..49173596	0.1	2.67	6.35	0.01	0.21	1	0.677781
Or2y1f	11	49176109..49186718	0.02	-1.28	-2.42	0.38	NaN	1	#VALUE!
Or2y1b	11	49195568..49210848	0	NaN	NaN	NaN	NaN	NaN	#VALUE!
Or2y1e	11	49213569..49220637	0	NaN	NaN	NaN	NaN	NaN	#VALUE!
Or2y17	11	49226015..49233074	0	NaN	NaN	NaN	NaN	NaN	#VALUE!
Or2y1d	11	49313894..49323795	0	NaN	NaN	NaN	NaN	NaN	#VALUE!
Or2y16	11	49327451..49336930	1.76	-0.43	-1.35	0.03	0.33	1	0.481486
Or2y15	11	49346170..49354828	0	NaN	NaN	NaN	NaN	NaN	#VALUE!
Or2y1c	11	49355873..49362542	0	NaN	NaN	NaN	NaN	NaN	#VALUE!
Or2y1	11	49379897..49388323	0.00463	-1.66	-3.15	0.55	NaN	1	#VALUE!
Or2y14	11	49397551..49408172	0	NaN	NaN	NaN	NaN	NaN	#VALUE!
Or2y13	11	49410475..49418026	0.0049	-1.66	-3.15	0.55	NaN	1	#VALUE!
Or2y12	11	49419074..49429518	0	NaN	NaN	NaN	NaN	NaN	#VALUE!
Or2y11	11	49434276..49446954	0	NaN	NaN	NaN	NaN	NaN	#VALUE!
Or2y10	11	49447705..49456686	0	0.02	1.01	1	NaN	1	#VALUE!
Flt4	11	49500090..49543566	0.13	2	3.99	0.000457	0.01	1	2
Scgb3a1	11	49554437..49555945	0	NaN	NaN	NaN	NaN	NaN	#VALUE!
Cnot6	11	complement(49562330..49603550)	116.84	-0.03	-1.02	0.67	0.98	1	0.00877392
Gfpt2	11	49685005..49729440	0.23	0.58	1.49	0.22	0.81	1	0.091515
Mapk9	11	49737578..49777248	21.04	0.02	1.02	0.76	0.99	1	0.00436481
Rasgef1c	11	49792662..49871821	0	NaN	NaN	NaN	NaN	NaN	#VALUE!
Rnf130	11	49916173..50016546	6.4	-0.15	-1.11	0.07	0.54	1	0.267606
Tbc1d9b	11	50022223..50063612	36.7	-0.03	-1.02	0.64	0.98	1	0.00877392
Mrnip	11	50065271..50090942	4	0.12	1.09	0.63	0.98	1	0.00877392
Sqstm1	11	complement(50090193..50101654)	157.52	-0.12	-1.08	0.09	0.59	1	0.229148
Mgat4b	11	50101717..50125930	51.22	-0.08	-1.06	0.25	0.84	1	0.0757207
Ltc4s	11	complement(50127288..50129443)	0.1	3.33	10.06	0.14	NaN	1	#VALUE!
Maml1	11	complement(50146461..50183138)	30.71	-0.06	-1.04	0.42	0.93	1	0.0315171
Canx	11	complement(50184788..50216500)	566.89	0.11	1.08	0.09	0.6	1	0.221849
Cby3	11	50248588..50250526	0	NaN	NaN	NaN	NaN	NaN	#VALUE!
Hnrnph1	11	50267817..50277355	242.47	-0.02	-1.01	0.76	0.99	1	0.00436481
Rufy1	11	complement(50280113..50321952)	20.93	0.02	1.01	0.81	0.99	1	0.00436481
Adamts2	11	50492911..50698400	0.02	0.64	1.56	0.47	0.95	1	0.0222764
Zfp354c	11	complement(50701913..50718551)	0.16	0.38	1.3	0.44	0.94	1	0.0268721
Zfp879	11	complement(50722858..50732379)	0.19	-0.02	-1.01	0.98	1	1	0
Grm6	11	50741512..50757035	0	NaN	NaN	NaN	NaN	NaN	#VALUE!
Zfp454	11	complement(50763547..50778478)	0.02	1.14	2.21	0.47	NaN	1	#VALUE!
Zfp2	11	complement(50789539..50806992)	1.64	-0.04	-1.03	0.86	1	1	0
Zfp354b	11	complement(50812650..50822460)	0.07	0.93	1.91	0.39	0.91	1	0.0409586
4933414I15Rik	11	complement(50831538..50834592)	0	NaN	NaN	NaN	NaN	NaN	#VALUE!
Prop1	11	complement(50841633..50844592)	0	NaN	NaN	NaN	NaN	NaN	#VALUE!
Or1ad6	11	50857357..50863940	0	NaN	NaN	NaN	NaN	NaN	#VALUE!
Or1ad1	11	50872794..50877420	0	NaN	NaN	NaN	NaN	NaN	#VALUE!
Or1ad8	11	50894423..50900503	0	NaN	NaN	NaN	NaN	NaN	#VALUE!
Or1x2	11	50905063..50922405	0	NaN	NaN	NaN	NaN	NaN	#VALUE!
Or1x6	11	50938936..50939877	0	NaN	NaN	NaN	NaN	NaN	#VALUE!
Zfp354a	11	50950084..50963626	0.42	-0.14	-1.1	0.64	0.98	1	0.00877392
Msantd5	11	51111300..51125880	0	NaN	NaN	NaN	NaN	NaN	#VALUE!
BC049762	11	complement(51144478..51153873)	0.07	0.9	1.87	0.5	NaN	1	#VALUE!
Clk4	11	51152557..51172593	20.6	-0.03	-1.02	0.71	0.99	1	0.00436481
Col23a1	11	51180747..51474745	0.16	0.32	1.25	0.49	0.95	1	0.0222764
Phykpl	11	51475584..51495316	6.99	-0.17	-1.12	0.07	0.54	1	0.267606
Hnrnpab	11	complement(51490927..51497674)	982.19	-0.00389	-1	0.95	1	1	0
Nhp2	11	51510562..51514541	292.98	-0.00435	-1	0.95	1	1	0
Rmnd5b	11	complement(51514498..51526723)	25.1	-0.06	-1.04	0.43	0.94	1	0.0268721
N4bp3	11	complement(51533890..51541669)	5.49	-0.14	-1.1	0.23	0.82	1	0.0861861
0610009B22Rik	11	complement(51576213..51579701)	42.17	0.0063	1	0.94	1	1	0
Sec24a	11	complement(51583091..51654461)	21.84	0.05	1.03	0.49	0.95	1	0.0222764
Sar1b	11	51654514..51682752	117.92	0.07	1.05	0.36	0.9	1	0.0457575
Jade2	11	complement(51704282..51748480)	8.67	0.17	1.12	0.03	0.37	1	0.431798
Cdkn2aipnl	11	51858488..51868161	66.92	-0.04	-1.03	0.59	0.98	1	0.00877392
Ube2b	11	complement(51876324..51891589)	87.45	0.01	1.01	0.83	1	1	0
Cdkl3	11	51895048..51980611	1.65	-0.07	-1.05	0.63	0.98	1	0.00877392
Ppp2ca	11	51989508..52018605	135.94	-0.05	-1.04	0.46	0.94	1	0.0268721
Or2y8	11	complement(52035420..52036355)	0	NaN	NaN	NaN	NaN	NaN	#VALUE!
Or2y6	11	complement(52103879..52104814)	0	NaN	NaN	NaN	NaN	NaN	#VALUE!
Skp1	11	52122822..52137685	270.1	0.05	1.04	0.42	0.93	1	0.0315171
Tcf7	11	complement(52143198..52174158)	2.88	0.03	1.02	0.84	1	1	0
Vdac1	11	52251687..52280224	439.65	-0.03	-1.02	0.66	0.98	1	0.00877392
9530068E07Rik	11	52287255..52299555	146.37	0.07	1.05	0.28	0.86	1	0.0655015
Fstl4	11	52655461..53079365	0.25	-0.41	-1.32	0.31	0.88	1	0.0555173
Hspa4	11	complement(53150641..53191284)	312.47	0.04	1.03	0.52	0.96	1	0.0177288
Zcchc10	11	53215506..53224128	35.86	0.06	1.05	0.42	0.93	1	0.0315171
Aff4	11	53241660..53312657	86.75	-0.14	-1.1	0.03	0.36	1	0.443697
Leap2	11	complement(53313008..53313997)	0.15	3.32	9.96	0.16	NaN	1	#VALUE!
Uqcrq	11	complement(53318749..53321658)	107.32	-0.01	-1.01	0.83	1	1	0
Gdf9	11	53321850..53328731	0.23	0.76	1.69	0.24	0.83	1	0.0809219
Shroom1	11	53348032..53358593	3.63	0.38	1.3	0.0037	0.08	1	1.09691
Gm9837	11	complement(53360576..53361306)	0.02	-1.65	-3.15	0.55	NaN	1	#VALUE!
Sowaha	11	complement(53367400..53371101)	2.19	-0.37	-1.29	0.02	0.27	1	0.568636
Gm9945	11	53370993..53371924	0.08	0.9	1.87	0.48	NaN	1	#VALUE!
Septin8	11	53410084..53440392	55.12	-0.00451	-1	0.95	1	1	0
Kif3a	11	53458206..53492794	13.67	0.02	1.01	0.84	1	1	0
Il4	11	complement(53493809..53509496)	0	NaN	NaN	NaN	NaN	NaN	#VALUE!
Il13	11	complement(53522151..53525529)	0	NaN	NaN	NaN	NaN	NaN	#VALUE!
Rad50	11	complement(53540346..53598146)	44.28	0.00245	1	0.97	1	1	0
Il5	11	53611621..53615933	0.03	-2.41	-5.31	0.37	NaN	1	#VALUE!
Irf1	11	53660841..53669200	28.69	0.76	1.7	2.8e-24	3.22e-22	5.21e-20	21.4921
Gm17334	11	complement(53660878..53664021)	0.5	0.86	1.82	0.03	0.32	1	0.49485
Slc22a5	11	complement(53755368..53782486)	2.57	0.09	1.07	0.57	0.97	1	0.0132283
Slc22a21	11	complement(53840791..53871158)	1.21	-0.02	-1.01	0.94	1	1	0
Slc22a4	11	complement(53873949..53918916)	2.61	-0.06	-1.04	0.75	0.99	1	0.00436481
Pdlim4	11	complement(53945754..53959840)	0.74	0.19	1.14	0.62	0.98	1	0.00877392
P4ha2	11	53990921..54022491	24.25	-0.11	-1.08	0.14	0.71	1	0.148742
Csf2	11	complement(54138097..54140493)	0.28	-0.18	-1.14	0.8	0.99	1	0.00436481
Il3	11	complement(54156129..54158103)	0	NaN	NaN	NaN	NaN	NaN	#VALUE!
Acsl6	11	54194624..54255582	0.00325	2.01	4.03	0.42	NaN	1	#VALUE!
Meikin	11	54261478..54317616	0	NaN	NaN	NaN	NaN	NaN	#VALUE!
Fnip1	11	54329025..54409061	22.93	0.12	1.09	0.08	0.56	1	0.251812
Rapgef6	11	54413673..54590111	18.04	0.03	1.02	0.67	0.98	1	0.00877392
Cdc42se2	11	complement(54608282..54678501)	41.43	-0.09	-1.06	0.22	0.81	1	0.091515
Lyrm7	11	complement(54717692..54751742)	2.45	-0.07	-1.05	0.64	0.98	1	0.00877392
Hint1	11	54757209..54761327	333.23	-0.03	-1.02	0.64	0.98	1	0.00877392
Gpx3	11	54793279..54801203	0.55	-0.22	-1.17	0.6	0.98	1	0.00877392
Tnip1	11	complement(54801611..54853743)	32.92	0.01	1.01	0.85	1	1	0
Anxa6	11	complement(54869934..54924271)	4.25	-0.05	-1.03	0.71	0.99	1	0.00436481
Ccdc69	11	complement(54940557..54968957)	0.48	-0.64	-1.55	0.15	0.73	1	0.136677
Gm2a	11	54988941..55003855	11.17	0.18	1.13	0.03	0.35	1	0.455932
Slc36a3	11	complement(55015641..55042534)	0	NaN	NaN	NaN	NaN	NaN	#VALUE!
Slc36a2	11	complement(55049296..55075903)	0	NaN	NaN	NaN	NaN	NaN	#VALUE!
Slc36a1	11	55095176..55127156	13.33	0.12	1.08	0.12	0.68	1	0.167491
Fat2	11	complement(55141435..55227390)	44.06	0.16	1.12	0.09	0.6	1	0.221849
Sparc	11	complement(55285326..55314009)	118.35	0.02	1.02	0.75	0.99	1	0.00436481
Atox1	11	complement(55337467..55352065)	267.59	-0.09	-1.06	0.23	0.82	1	0.0861861
G3bp1	11	55360511..55395664	175.72	-0.08	-1.06	0.22	0.81	1	0.091515
Glra1	11	complement(55405064..55499024)	0	NaN	NaN	NaN	NaN	NaN	#VALUE!
Nmur2	11	complement(55915813..55931836)	0	NaN	NaN	NaN	NaN	NaN	#VALUE!
Gria1	11	56902213..57221070	0	NaN	NaN	NaN	NaN	NaN	#VALUE!
Fam114a2	11	complement(57373819..57409443)	78.64	-0.08	-1.05	0.27	0.86	1	0.0655015
Mfap3	11	57409490..57424641	23.83	0.08	1.06	0.24	0.83	1	0.0809219
Galnt10	11	57536268..57678340	13.84	-0.06	-1.04	0.42	0.93	1	0.0315171
Sap30l	11	57692463..57701043	34.98	0.01	1.01	0.87	1	1	0
Hand1	11	complement(57719531..57723644)	0	NaN	NaN	NaN	NaN	NaN	#VALUE!
Larp1	11	57899890..57952860	192.25	0.05	1.03	0.46	0.94	1	0.0268721
Gm12248	11	complement(57954378..57983960)	0.8	0.36	1.28	0.37	0.9	1	0.0457575
Cnot8	11	57994979..58009420	37.36	-0.03	-1.02	0.64	0.98	1	0.00877392
Gemin5	11	complement(58010828..58059365)	42.97	0.03	1.02	0.63	0.98	1	0.00877392
Mrpl22	11	58062487..58070391	62.4	0.1	1.07	0.22	0.81	1	0.091515
Igtp	11	58090382..58098417	75.21	5.49	44.92	0	0	0	#NUM!
Irgm2	11	58090444..58113608	22.13	6.39	83.79	1.11e-185	3.39e-183	2.06e-181	182.47
4930438A08Rik	11	58165625..58185115	31.31	-0.00862	-1.01	0.91	1	1	0
Zfp692	11	58197895..58205453	18.02	0.06	1.04	0.49	0.95	1	0.0222764
Zfp672	11	complement(58205940..58221165)	4.97	0.04	1.03	0.64	0.98	1	0.00877392
Sh3bp5l	11	58221550..58238554	43.28	0.02	1.01	0.79	0.99	1	0.00436481
Lypd8	11	58269869..58281554	0.33	0.27	1.21	0.64	0.98	1	0.00877392
1810065E05Rik	11	58311937..58316850	0	NaN	NaN	NaN	NaN	NaN	#VALUE!
Gm12253	11	58323385..58332448	0	NaN	NaN	NaN	NaN	NaN	#VALUE!
Lypd9	11	complement(58336975..58343749)	0	NaN	NaN	NaN	NaN	NaN	#VALUE!
Or2z2	11	complement(58344931..58353096)	0	NaN	NaN	NaN	NaN	NaN	#VALUE!
Or2av9	11	complement(58378776..58383381)	0	NaN	NaN	NaN	NaN	NaN	#VALUE!
Or2t49	11	complement(58392424..58393398)	0	NaN	NaN	NaN	NaN	NaN	#VALUE!
Or2t48	11	complement(58418012..58425662)	0	NaN	NaN	NaN	NaN	NaN	#VALUE!
Or2t29	11	complement(58430627..58437248)	0.00501	-1.66	-3.15	0.55	NaN	1	#VALUE!
Or2t47	11	complement(58441680..58446462)	0	NaN	NaN	NaN	NaN	NaN	#VALUE!
Or2t43	11	complement(58456682..58461379)	0	NaN	NaN	NaN	NaN	NaN	#VALUE!
Or2t46	11	58468556..58473191	0	NaN	NaN	NaN	NaN	NaN	#VALUE!
Or2ab1	11	58485940..58491609	0	NaN	NaN	NaN	NaN	NaN	#VALUE!
Lypd8l	11	complement(58499030..58506901)	0	NaN	NaN	NaN	NaN	NaN	#VALUE!
Or11l3	11	complement(58514985..58521327)	0	NaN	NaN	NaN	NaN	NaN	#VALUE!
Trim58	11	58531291..58543230	0	NaN	NaN	NaN	NaN	NaN	#VALUE!
Or2w3	11	58549608..58560354	0	NaN	NaN	NaN	NaN	NaN	#VALUE!
Or2ak7	11	58571925..58577059	0	NaN	NaN	NaN	NaN	NaN	#VALUE!
Or2ak6	11	58589988..58594298	0	NaN	NaN	NaN	NaN	NaN	#VALUE!
Or2ak5	11	complement(58608023..58614840)	0	NaN	NaN	NaN	NaN	NaN	#VALUE!
Or2w3b	11	complement(58621844..58630038)	0	NaN	NaN	NaN	NaN	NaN	#VALUE!
Or2ak4	11	58643560..58650497	0	NaN	NaN	NaN	NaN	NaN	#VALUE!
Or2t45	11	58664014..58671077	0	NaN	NaN	NaN	NaN	NaN	#VALUE!
Or2t44	11	58673778..58679594	0	NaN	NaN	NaN	NaN	NaN	#VALUE!
Fam183b	11	complement(58683623..58692786)	0	NaN	NaN	NaN	NaN	NaN	#VALUE!
Or5af2	11	58705826..58710276	0	NaN	NaN	NaN	NaN	NaN	#VALUE!
Or5af1	11	58720063..58725606	0	NaN	NaN	NaN	NaN	NaN	#VALUE!
Or9e1	11	58730077..58734937	0	NaN	NaN	NaN	NaN	NaN	#VALUE!
Gm12258	11	58737984..58752782	0.47	-0.71	-1.64	0.03	0.33	1	0.481486
2810021J22Rik	11	58758042..58774114	1.17	0.16	1.12	0.4	0.92	1	0.0362122
Zfp39	11	complement(58778979..58795051)	2.65	0.11	1.08	0.4	0.92	1	0.0362122
Btnl10	11	58808734..58817984	0.00425	-1.66	-3.15	0.55	NaN	1	#VALUE!
Rnf187	11	complement(58823114..58829742)	184.51	-0.07	-1.05	0.32	0.88	1	0.0555173
H2bc27	11	58839746..58840359	0.08	0.39	1.31	0.79	NaN	1	#VALUE!
H2bc26-ps	11	complement(58844874..58845254)	0	0.02	1.01	1	NaN	1	#VALUE!
H2ac25	11	58845511..58847656	9.98	-0.23	-1.17	0.03	0.35	1	0.455932
Trim17	11	58845511..58863924	0.13	0.68	1.6	0.32	0.88	1	0.0555173
H3f4	11	58852599..58853364	0.1	3.31	9.93	0.16	NaN	1	#VALUE!
Trim11	11	58868919..58882284	26.6	0.003	1	0.97	1	1	0
Obscn	11	complement(58885082..59029996)	0.00826	0.00112	1	1	1	1	0
Iba57	11	complement(59046195..59054565)	3.29	0.13	1.09	0.27	0.85	1	0.0705811
Gjc2	11	complement(59066394..59074039)	0.05	1.28	2.43	0.29	NaN	1	#VALUE!
Guk1	11	complement(59074701..59083069)	38.99	-0.08	-1.06	0.31	0.88	1	0.0555173
Mrpl55	11	59093312..59096960	38.87	-0.01	-1.01	0.89	1	1	0
2310033P09Rik	11	59099147..59101564	33.19	-0.12	-1.08	0.16	0.74	1	0.130768
Arf1	11	complement(59102238..59119096)	670	0.01	1.01	0.85	1	1	0
Wnt3a	11	complement(59138859..59181578)	7.3	0.06	1.05	0.56	0.97	1	0.0132283
Wnt9a	11	59197754..59224378	6.87	-0.15	-1.11	0.13	0.69	1	0.161151
Prss38	11	complement(59263495..59266483)	0	NaN	NaN	NaN	NaN	NaN	#VALUE!
Snap47	11	complement(59297960..59342012)	44.23	0.03	1.02	0.63	0.98	1	0.00877392
Jmjd4	11	59340871..59349393	14.29	0.08	1.06	0.28	0.86	1	0.0655015
Zfp867	11	complement(59352023..59363300)	7.27	-0.03	-1.02	0.78	0.99	1	0.00436481
Zkscan17	11	complement(59376346..59417577)	21.02	-0.04	-1.03	0.56	0.97	1	0.0132283
Nlrp3	11	59432394..59457782	0.02	3.33	10.04	0.16	NaN	1	#VALUE!
Or2b11	11	complement(59461081..59467061)	0.02	2.82	7.05	0.23	NaN	1	#VALUE!
Or2aa1	11	complement(59479323..59484115)	0.01	-1.66	-3.15	0.55	NaN	1	#VALUE!
Or2w25	11	59501411..59505886	0.00945	2.01	4.03	0.42	NaN	1	#VALUE!
Mprip	11	59552131..59671686	84.04	-0.04	-1.03	0.55	0.97	1	0.0132283
Pld6	11	complement(59674723..59678471)	0.13	-0.48	-1.39	0.66	0.98	1	0.00877392
Flcn	11	complement(59682234..59700842)	23.12	0.06	1.04	0.4	0.92	1	0.0362122
Cops3	11	complement(59708621..59730664)	84.45	-0.00498	-1	0.94	1	1	0
Nt5m	11	59730273..59771794	9.52	0.06	1.05	0.59	0.98	1	0.00877392
Med9	11	59839032..59853031	31.34	-0.02	-1.02	0.77	0.99	1	0.00436481
Rasd1	11	complement(59854007..59855770)	1.32	-0.03	-1.02	0.93	1	1	0
Pemt	11	complement(59861440..59937315)	5.32	0.18	1.13	0.32	0.88	1	0.0555173
Rai1	11	59995839..60090023	13.43	-0.01	-1.01	0.88	1	1	0
Srebf1	11	complement(60089915..60113407)	62.82	0.03	1.02	0.66	0.98	1	0.00877392
Tom1l2	11	complement(60117540..60243731)	37.11	-0.03	-1.02	0.61	0.98	1	0.00877392
Drc3	11	60244155..60285167	0.55	0.32	1.25	0.21	0.8	1	0.09691
Atpaf2	11	complement(60291452..60309283)	37.88	-0.07	-1.05	0.37	0.9	1	0.0457575
Gid4	11	60307971..60341753	29.78	0.00676	1	0.92	1	1	0
Drg2	11	60345417..60359580	88.98	-0.03	-1.02	0.69	0.99	1	0.00436481
Myo15a	11	60360165..60419195	0.0088	-0.25	-1.19	0.82	0.99	1	0.00436481
Alkbh5	11	60427207..60449338	90.81	-0.04	-1.03	0.5	0.95	1	0.0222764
Llgl1	11	60590549..60605012	47.44	0.08	1.05	0.27	0.85	1	0.0705811
Flii	11	complement(60604949..60618089)	110.01	0.04	1.03	0.53	0.96	1	0.0177288
Mief2	11	60619224..60623777	7.27	0.06	1.04	0.53	0.96	1	0.0177288
Top3a	11	complement(60630884..60668191)	9.86	0.12	1.09	0.15	0.73	1	0.136677
Smcr8	11	60668350..60679113	31.42	0.06	1.04	0.42	0.93	1	0.0315171
Shmt1	11	complement(60678930..60702544)	48.33	0.02	1.02	0.73	0.99	1	0.00436481
Dhrs7b	11	60721457..60751021	16.68	0.00432	1	0.96	1	1	0
Tmem11	11	complement(60755278..60770098)	42.18	0.04	1.03	0.57	0.97	1	0.0132283
Natd1	11	complement(60793072..60805576)	8.77	-0.06	-1.05	0.45	0.94	1	0.0268721
Map2k3	11	60822859..60843637	156.54	-0.04	-1.03	0.6	0.98	1	0.00877392
Kcnj12	11	60913390..60961957	0.23	-0.89	-1.85	0.11	0.65	1	0.187087
Tnfrsf13b	11	61017581..61040198	0.03	-3.27	-9.64	0.21	NaN	1	#VALUE!
Usp22	11	complement(61042611..61065881)	51.58	-0.1	-1.07	0.17	0.75	1	0.124939
Aldh3a1	11	61098363..61109247	3.78	-0.23	-1.17	0.17	0.75	1	0.124939
Aldh3a2	11	complement(61114243..61158290)	26.18	-0.05	-1.04	0.45	0.94	1	0.0268721
Slc47a2	11	complement(61192457..61233686)	0.02	-2.41	-5.31	0.36	NaN	1	#VALUE!
Slc47a1	11	complement(61234227..61269171)	0.12	0.92	1.89	0.18	0.77	1	0.113509
Rnf112	11	complement(61339268..61344957)	0	NaN	NaN	NaN	NaN	NaN	#VALUE!
Mfap4	11	61376257..61379726	0	NaN	NaN	NaN	NaN	NaN	#VALUE!
Mapk7	11	complement(61379638..61385232)	19.15	0.06	1.04	0.47	0.95	1	0.0222764
B9d1	11	61395970..61403757	8.28	0.03	1.02	0.87	1	1	0
Epn2	11	complement(61408075..61470513)	17.7	0.06	1.04	0.46	0.94	1	0.0268721
Grap	11	61544091..61563610	0.23	0.35	1.28	0.54	0.96	1	0.0177288
Slc5a10	11	complement(61563607..61611652)	0.73	-0.75	-1.68	0.04	0.39	1	0.408935
Fam83g	11	61574917..61600777	150.75	0.02	1.02	0.73	0.99	1	0.00436481
Prpsap2	11	complement(61620476..61652914)	37.33	-0.07	-1.05	0.35	0.89	1	0.05061
Ulk2	11	complement(61666475..61745899)	9.16	-0.14	-1.1	0.08	0.58	1	0.236572
Akap10	11	complement(61762133..61821078)	16.4	-0.02	-1.01	0.83	1	1	0
Specc1	11	61847589..62113839	12.37	0.02	1.01	0.83	1	1	0
Adora2b	11	62139810..62157279	16.6	-0.02	-1.01	0.86	1	1	0
Zswim7	11	complement(62158050..62172201)	5.72	-0.27	-1.21	0.2	0.8	1	0.09691
Ttc19	11	62172299..62219277	9.44	0.07	1.05	0.42	0.93	1	0.0315171
Ncor1	11	complement(62207252..62349367)	47.69	0.04	1.03	0.58	0.97	1	0.0132283
Pigl	11	62349286..62405243	8.4	-0.03	-1.02	0.76	0.99	1	0.00436481
Cenpv	11	complement(62415772..62430087)	21.09	0.02	1.02	0.81	0.99	1	0.00436481
Ubb	11	62441997..62444039	1224.18	0.05	1.03	0.48	0.95	1	0.0222764
Trpv2	11	62465312..62491341	0.12	-0.04	-1.03	0.95	1	1	0
Lrrc75a	11	complement(62495710..62539349)	0.36	-1.06	-2.09	0.05	0.45	1	0.346787
Mmgt2	11	62539490..62557180	4.27	0.0071	1	0.96	1	1	0
Zfp287	11	complement(62591182..62622731)	0.16	0.54	1.46	0.2	0.79	1	0.102373
Zfp286	11	complement(62643403..62680288)	0.04	0.68	1.6	0.44	0.94	1	0.0268721
Trim16	11	62711057..62741634	46.25	-0.05	-1.03	0.52	0.96	1	0.0177288
Fbxw10	11	62737895..62768291	0.18	0.9	1.87	0.11	0.65	1	0.187087
Tvp23b	11	62770281..62807606	38.93	0.04	1.03	0.61	0.98	1	0.00877392
Cdrt4	11	62842019..62883921	0	0.02	1.01	1	NaN	1	#VALUE!
Tekt3	11	62952480..62985790	0.01	2.01	4.03	0.42	NaN	1	#VALUE!
Pmp22	11	63019808..63050373	6.67	0.09	1.06	0.48	0.95	1	0.0222764
Hs3st3b1	11	complement(63776618..63813116)	7.49	0.18	1.13	0.04	0.4	1	0.39794
Cox10	11	complement(63853453..63970294)	24.73	-0.01	-1.01	0.89	1	1	0
Hs3st3a1	11	64326158..64413667	1.54	-0.33	-1.25	0.11	0.66	1	0.180456
Elac2	11	64869864..64892895	56.41	0.02	1.01	0.82	0.99	1	0.00436481
Arhgap44	11	complement(64892865..65053787)	2.35	-0.18	-1.13	0.14	0.72	1	0.142668
Myocd	11	complement(65067387..65160815)	0	NaN	NaN	NaN	NaN	NaN	#VALUE!
Map2k4	11	complement(65579069..65679123)	73.38	0.03	1.02	0.64	0.98	1	0.00877392
Zkscan6	11	65698001..65720065	14.76	0.11	1.08	0.18	0.77	1	0.113509
Dnah9	11	complement(65722108..66059377)	0	0.02	1.01	1	NaN	1	#VALUE!
Shisa6	11	complement(66102551..66416790)	0	NaN	NaN	NaN	NaN	NaN	#VALUE!
Pirt	11	66802807..66820702	0.01	-0.91	-1.88	0.57	NaN	1	#VALUE!
Tmem238l	11	66847464..66855842	9.18	0.51	1.43	0.0043	0.09	1	1.04576
Tmem220	11	66915980..66926138	0.85	-0.18	-1.13	0.57	0.97	1	0.0132283
Adprm	11	complement(66928731..66943420)	7.36	-0.14	-1.1	0.34	0.89	1	0.05061
Sco1	11	66943496..66957896	14.71	-0.00757	-1.01	0.93	1	1	0
Myh3	11	66969126..66993117	0.00867	1.14	2.21	0.47	NaN	1	#VALUE!
Myh2	11	67061853..67088343	0	NaN	NaN	NaN	NaN	NaN	#VALUE!
Myh1	11	67090878..67115401	0.02	0.72	1.65	0.47	0.95	1	0.0222764
Myh4	11	67128855..67151272	0.00302	-1.65	-3.15	0.55	NaN	1	#VALUE!
Myh8	11	67167950..67199460	0	0.02	1.01	1	NaN	1	#VALUE!
Myh13	11	67212484..67262412	0	NaN	NaN	NaN	NaN	NaN	#VALUE!
Gas7	11	67345917..67575800	12.62	-0.02	-1.01	0.8	0.99	1	0.00436481
Glp2r	11	complement(67552328..67661979)	0.02	-0.25	-1.19	0.82	NaN	1	#VALUE!
Rcvrn	11	67586152..67594159	0.02	2.01	4.03	0.42	NaN	1	#VALUE!
Gsg1l2	11	67665434..67680724	0	NaN	NaN	NaN	NaN	NaN	#VALUE!
Dhrs7c	11	67689013..67706828	0	NaN	NaN	NaN	NaN	NaN	#VALUE!
Usp43	11	complement(67745349..67812979)	4.6	-0.23	-1.17	0.04	0.4	1	0.39794
Cfap52	11	complement(67815632..67856477)	0.0088	-1.66	-3.15	0.55	NaN	1	#VALUE!
Stx8	11	67857019..68097974	4.87	-0.00388	-1	0.96	1	1	0
Ntn1	11	complement(68100190..68291649)	0.22	0.46	1.37	0.18	0.77	1	0.113509
Pik3r5	11	68322947..68388675	0.01	-0.1	-1.08	0.94	NaN	1	#VALUE!
Pik3r6	11	68393845..68443524	0.00776	2.01	4.03	0.42	NaN	1	#VALUE!
Mfsd6l	11	68447012..68449071	0	0.02	1.01	1	NaN	1	#VALUE!
Ccdc42	11	68477847..68488792	0	NaN	NaN	NaN	NaN	NaN	#VALUE!
Myh10	11	68582385..68707458	1.4	-0.06	-1.04	0.64	0.98	1	0.00877392
Ndel1	11	complement(68712260..68762684)	130.07	0.08	1.06	0.24	0.83	1	0.0809219
Rnf222	11	68779379..68786603	15.07	0.25	1.19	0.00149	0.04	1	1.39794
Rpl26	11	68792409..68797815	1606.81	0.0024	1	0.97	1	1	0
Odf4	11	complement(68812661..68817907)	0	NaN	NaN	NaN	NaN	NaN	#VALUE!
Arhgef15	11	complement(68833981..68848306)	0.18	-0.87	-1.82	0.07	0.53	1	0.275724
Slc25a35	11	68858957..68865191	1.63	0.2	1.15	0.28	0.86	1	0.0655015
Rangrf	11	complement(68863310..68866011)	28.66	-0.11	-1.08	0.26	0.85	1	0.0705811
Pfas	11	complement(68876523..68899286)	32.16	-0.03	-1.02	0.63	0.98	1	0.00877392
Ctc1	11	68906737..68927299	33.67	0.01	1.01	0.84	1	1	0
Aurkb	11	68936473..68942490	75.34	-0.06	-1.04	0.42	0.93	1	0.0315171
Borcs6	11	68950543..68952404	27.87	-0.16	-1.11	0.07	0.54	1	0.267606
Tmem107	11	68961632..68964119	7.55	0.1	1.07	0.45	0.94	1	0.0268721
Vamp2	11	68979316..68983210	11.22	0.09	1.07	0.28	0.86	1	0.0655015
Per1	11	68986043..69000786	42.8	0.05	1.04	0.44	0.94	1	0.0268721
Hes7	11	69011230..69014881	0.14	0.3	1.23	0.71	0.99	1	0.00436481
Aloxe3	11	69016722..69039941	11.98	0.11	1.08	0.21	0.8	1	0.09691
Alox12b	11	69047815..69060618	40.99	0.18	1.14	0.01	0.19	1	0.721246
Alox8	11	complement(69074758..69088669)	0.56	0.18	1.13	0.6	0.98	1	0.00877392
Gucy2e	11	complement(69108943..69127862)	0.03	0.16	1.12	0.82	0.99	1	0.00436481
Cntrob	11	complement(69190313..69214601)	7.74	-0.11	-1.08	0.24	0.83	1	0.0809219
Trappc1	11	69214806..69216619	57.82	-0.04	-1.02	0.66	0.98	1	0.00877392
Kcnab3	11	69217084..69223868	0.27	-0.67	-1.59	0.21	0.8	1	0.09691
Rnf227	11	69231287..69233467	6.47	0.05	1.03	0.7	0.99	1	0.00436481
Chd3	11	complement(69234099..69260232)	13.17	-0.12	-1.08	0.11	0.66	1	0.180456
Cyb5d1	11	complement(69282751..69286457)	15.72	-0.07	-1.05	0.47	0.95	1	0.0222764
Naa38	11	69286313..69287506	58.14	-0.08	-1.06	0.32	0.88	1	0.0555173
Tmem88	11	complement(69287345..69289060)	1.19	0.18	1.13	0.53	0.96	1	0.0177288
Kdm6b	11	complement(69289334..69304501)	34.54	-0.1	-1.07	0.13	0.71	1	0.148742
Dnah2	11	complement(69311635..69439936)	0.00744	-3.56	-11.8	0.17	NaN	1	#VALUE!
Efnb3	11	complement(69444918..69451031)	0.54	0.06	1.04	0.86	1	1	0
Wrap53	11	complement(69452584..69471081)	19.38	0.12	1.09	0.14	0.72	1	0.142668
Trp53	11	69471185..69482699	231.95	0.00312	1	0.96	1	1	0
Atp1b2	11	complement(69490562..69496768)	0.08	-0.18	-1.14	0.81	0.99	1	0.00436481
Shbg	11	complement(69505630..69508731)	0	NaN	NaN	NaN	NaN	NaN	#VALUE!
Sat2	11	69512850..69514696	0.11	0.13	1.09	0.9	1	1	0
Fxr2	11	69523816..69544123	89.1	-0.02	-1.01	0.8	0.99	1	0.00436481
Sox15	11	69546140..69547553	40.26	-0.02	-1.02	0.8	0.99	1	0.00436481
Mpdu1	11	complement(69547523..69553468)	69.43	0.04	1.02	0.63	0.98	1	0.00877392
Cd68	11	complement(69555039..69556979)	49.14	0.18	1.14	0.03	0.31	1	0.508638
Eif4a1	11	complement(69557762..69563249)	1643.77	-0.01	-1.01	0.86	1	1	0
Senp3	11	complement(69563941..69572910)	118.14	-0.03	-1.02	0.62	0.98	1	0.00877392
Tnfsfm13	11	complement(69573403..69586924)	0.02	1.14	2.21	0.48	NaN	1	#VALUE!
Tnfsf13	11	complement(69573672..69576610)	0.06	0.42	1.34	0.7	0.99	1	0.00436481
Tnfsf12	11	complement(69577076..69586675)	0.08	-1.81	-3.51	0.19	NaN	1	#VALUE!
Polr2a	11	complement(69624823..69649463)	91.54	0.08	1.06	0.23	0.82	1	0.0861861
Slc35g3	11	complement(69650716..69652794)	0.18	-0.73	-1.66	0.31	0.88	1	0.0555173
Zbtb4	11	69656738..69674849	12.29	0.03	1.02	0.68	0.99	1	0.00436481
Chrnb1	11	complement(69674862..69686769)	1.56	-0.44	-1.36	0.07	0.54	1	0.267606
Fgf11	11	complement(69686894..69692683)	0.38	-0.73	-1.66	0.13	0.7	1	0.154902
Tmem102	11	complement(69694429..69696450)	28.14	-0.03	-1.02	0.72	0.99	1	0.00436481
Spem3	11	complement(69701791..69706124)	0.00672	2.01	4.03	0.42	NaN	1	#VALUE!
Spem2	11	complement(69707392..69709291)	0.04	-2.97	-7.82	0.27	NaN	1	#VALUE!
Spem1	11	complement(69711702..69713006)	0	0.02	1.01	1	NaN	1	#VALUE!
Nlgn2	11	complement(69713948..69728610)	2.41	0.78	1.71	9.95e-09	6.03e-07	0.000185	6.21968
Tmem256	11	69729340..69730444	68.67	-0.12	-1.09	0.16	0.74	1	0.130768
Plscr3	11	69737202..69742884	84.67	-0.03	-1.02	0.63	0.98	1	0.00877392
Tnk1	11	complement(69741831..69749556)	16.18	-0.06	-1.04	0.44	0.94	1	0.0268721
Tmem95	11	complement(69766883..69768879)	1.32	0.1	1.07	0.72	0.99	1	0.00436481
Kctd11	11	complement(69769087..69772232)	46.49	-0.02	-1.01	0.84	1	1	0
Acap1	11	complement(69772393..69786365)	0.51	0.25	1.19	0.51	0.96	1	0.0177288
2810408A11Rik	11	complement(69788178..69791813)	0.49	0.26	1.19	0.5	0.95	1	0.0222764
Neurl4	11	69791898..69804646	16.94	-0.09	-1.06	0.24	0.83	1	0.0809219
Gps2	11	69804714..69807417	32.21	0.05	1.03	0.55	0.97	1	0.0132283
Eif5a	11	complement(69807540..69812784)	1390.48	0.00172	1	0.98	1	1	0
Ybx2	11	69826622..69832431	1	0.13	1.09	0.64	0.98	1	0.00877392
Slc2a4	11	complement(69833365..69839014)	1.02	-0.67	-1.59	0.02	0.29	1	0.537602
Cldn7	11	69855605..69858711	2.87	-0.72	-1.65	0.0018	0.04	1	1.39794
Elp5	11	complement(69859048..69873343)	45.5	-0.02	-1.01	0.79	0.99	1	0.00436481
Ctdnep1	11	69871982..69881427	112.38	0.00646	1	0.93	1	1	0
Gabarap	11	69881969..69885777	303.84	0.00287	1	0.97	1	1	0
Phf23	11	69886603..69890835	60.15	-0.02	-1.01	0.78	0.99	1	0.00436481
Dvl2	11	69891421..69903127	14.78	0.08	1.06	0.3	0.87	1	0.0604807
Acadvl	11	complement(69901009..69906237)	64.41	-0.09	-1.07	0.2	0.79	1	0.102373
Dlg4	11	69907768..69938348	0.03	-0.19	-1.14	0.74	0.99	1	0.00436481
Asgr1	11	69944911..69948720	0.01	-1.66	-3.15	0.55	NaN	1	#VALUE!
Asgr2	11	69983470..69997013	0	NaN	NaN	NaN	NaN	NaN	#VALUE!
Mgl2	11	70021155..70028376	0	NaN	NaN	NaN	NaN	NaN	#VALUE!
Clec10a	11	70047023..70061660	0.01	2.01	4.03	0.42	NaN	1	#VALUE!
Slc16a11	11	70103578..70107243	1.25	-0.33	-1.26	0.21	0.8	1	0.09691
Slc16a13	11	complement(70107615..70111890)	28.99	-0.09	-1.06	0.24	0.83	1	0.0809219
Bcl6b	11	complement(70114954..70120624)	0.26	0.07	1.05	0.87	1	1	0
0610010K14Rik	11	complement(70126032..70128740)	34.47	0.18	1.13	0.03	0.33	1	0.481486
Gm21988	11	complement(70126032..70130656)	13.91	-0.15	-1.11	0.19	0.78	1	0.107905
Rnasek	11	complement(70128950..70130668)	146.48	-0.08	-1.06	0.28	0.86	1	0.0655015
Alox12	11	complement(70132283..70146179)	0.43	0.37	1.3	0.25	0.84	1	0.0757207
Alox12e	11	complement(70206436..70213454)	0.02	-2.41	-5.31	0.37	NaN	1	#VALUE!
Alox15	11	complement(70234978..70242857)	0	0.02	1.01	1	NaN	1	#VALUE!
Pelp1	11	complement(70283709..70300857)	66.84	0.04	1.03	0.6	0.98	1	0.00877392
Arrb2	11	70323461..70331654	7.84	-0.09	-1.06	0.46	0.94	1	0.0268721
Med11	11	70342745..70344553	42.35	-0.07	-1.05	0.42	0.93	1	0.0315171
Cxcl16	11	complement(70344809..70350810)	189.71	-0.00917	-1.01	0.89	1	1	0
Zmynd15	11	70350259..70357028	2.1	-0.01	-1.01	0.94	1	1	0
Tm4sf5	11	70396070..70402004	0.02	-1.65	-3.15	0.55	NaN	1	#VALUE!
Vmo1	11	complement(70404342..70405442)	0	NaN	NaN	NaN	NaN	NaN	#VALUE!
Gltpd2	11	70410022..70411562	0	NaN	NaN	NaN	NaN	NaN	#VALUE!
Psmb6	11	70416193..70418684	334.91	0.07	1.05	0.32	0.88	1	0.0555173
Gm40193	11	complement(70423058..70423765)	0	NaN	NaN	NaN	NaN	NaN	#VALUE!
Pld2	11	70430890..70448936	17.66	-0.00383	-1	0.96	1	1	0
Mink1	11	70453707..70505309	82.86	0.04	1.03	0.57	0.97	1	0.0132283
Chrne	11	complement(70505709..70510042)	0	NaN	NaN	NaN	NaN	NaN	#VALUE!
4930544D05Rik	11	70506674..70507716	0	NaN	NaN	NaN	NaN	NaN	#VALUE!
Gp1ba	11	70529948..70532862	0.41	-0.31	-1.24	0.42	0.93	1	0.0315171
Slc25a11	11	complement(70535022..70538305)	74.95	-0.02	-1.01	0.82	0.99	1	0.00436481
Rnf167	11	70538061..70542247	27.8	0.09	1.06	0.25	0.84	1	0.0757207
Pfn1	11	complement(70542676..70545470)	1589.83	-0.07	-1.05	0.29	0.87	1	0.0604807
Eno3	11	70548028..70553339	1.43	0.07	1.05	0.79	0.99	1	0.00436481
Spag7	11	complement(70554597..70560242)	127.56	-0.02	-1.01	0.8	0.99	1	0.00436481
Camta2	11	complement(70560289..70578931)	8.58	0.03	1.02	0.72	0.99	1	0.00436481
Inca1	11	complement(70579187..70590981)	0.33	-0.19	-1.14	0.73	0.99	1	0.00436481
Kif1c	11	70591374..70622790	184.72	-0.06	-1.04	0.35	0.89	1	0.05061
Zfp3	11	70655035..70663754	1.48	0.09	1.06	0.71	0.99	1	0.00436481
Scimp	11	complement(70681758..70703412)	0	NaN	NaN	NaN	NaN	NaN	#VALUE!
Rabep1	11	70735604..70833931	21.41	-0.08	-1.06	0.25	0.84	1	0.0757207
Nup88	11	complement(70833884..70860799)	73.01	-0.02	-1.01	0.81	0.99	1	0.00436481
Rpain	11	70861039..70868659	7.03	0.2	1.15	0.22	0.81	1	0.091515
C1qbp	11	complement(70868662..70873852)	344.37	-0.07	-1.05	0.32	0.88	1	0.0555173
Dhx33	11	complement(70874917..70895263)	28.45	-0.06	-1.04	0.39	0.91	1	0.0409586
Derl2	11	complement(70897990..70910667)	32	0.000549	1	0.99	1	1	0
Mis12	11	70910437..70918197	55.86	-0.03	-1.02	0.64	0.98	1	0.00877392
6330403K07Rik	11	complement(70922767..70924339)	0.29	-0.53	-1.44	0.36	0.9	1	0.0457575
Nlrp1a	11	complement(70983062..71035530)	0	NaN	NaN	NaN	NaN	NaN	#VALUE!
Nlrp1b	11	complement(71043928..71121559)	0	NaN	NaN	NaN	NaN	NaN	#VALUE!
Wscd1	11	71640746..71680473	0.05	-0.66	-1.59	0.45	0.94	1	0.0268721
Aipl1	11	complement(71918789..71928335)	0.37	-0.64	-1.56	0.22	0.81	1	0.091515
Pimreg	11	71932858..71938196	28.34	0.03	1.02	0.74	0.99	1	0.00436481
Pitpnm3	11	complement(71938354..72026604)	6.44	0.15	1.11	0.08	0.58	1	0.236572
4933427D14Rik_1	11	complement(72044755..72098285)	7.94	0.09	1.07	0.26	0.85	1	0.0705811
4933427D14Rik_2	11	complement(72044923..72097852)	0.41	0.14	1.1	0.68	0.99	1	0.00436481
Txndc17	11	72098373..72100841	529.85	0.07	1.05	0.31	0.87	1	0.0604807
Med31	11	complement(72102550..72106418)	11.18	0.18	1.13	0.13	0.69	1	0.161151
4930563E22Rik	11	72105964..72109270	0.12	-0.24	-1.18	0.69	0.99	1	0.00436481
Slc13a5	11	complement(72132815..72158048)	0.07	1.89	3.72	0.06	0.51	1	0.29243
Xaf1	11	72192455..72204559	50.53	6.67	101.94	9.62e-274	4.29e-271	1.79e-269	270.368
Fbxo39	11	72205270..72210242	0.15	4.82	28.17	0.03	NaN	1	#VALUE!
Tekt1	11	complement(72235548..72253268)	0.09	1.09	2.12	0.32	NaN	1	#VALUE!
Smtnl2	11	complement(72279990..72302539)	9.08	0.28	1.22	0.02	0.23	1	0.638272
Ggt6	11	72326352..72329226	15.38	0.19	1.14	0.05	0.44	1	0.356547
Mybbp1a	11	72332181..72342594	320.29	-0.00547	-1	0.93	1	1	0
Spns2	11	complement(72342464..72380730)	18.97	0.09	1.06	0.26	0.85	1	0.0705811
Spns3	11	complement(72385745..72441332)	0	0.02	1.01	1	NaN	1	#VALUE!
Ube2g1	11	72498109..72577307	48.21	-0.02	-1.01	0.8	0.99	1	0.00436481
Ankfy1	11	72580832..72662972	84.64	0.73	1.66	1.77e-27	2.17e-25	3.29e-23	24.6635
Cyb5d2	11	complement(72668058..72686968)	9.83	0.13	1.1	0.16	0.74	1	0.130768
Zzef1	11	72687052..72817946	26.53	0.22	1.16	0.00163	0.04	1	1.39794
Atp2a3	11	72851995..72883870	0.02	1.66	3.15	0.28	NaN	1	#VALUE!
P2rx1	11	72889929..72906026	0.00732	-1.65	-3.15	0.55	NaN	1	#VALUE!
Camkk1	11	72909834..72932899	1.52	-0.15	-1.11	0.41	0.92	1	0.0362122
Ncbp3	11	72938609..72980143	12.12	-0.01	-1.01	0.88	1	1	0
Itgae	11	72981409..73038272	0.04	0.43	1.35	0.67	0.98	1	0.00877392
Haspin	11	complement(73026311..73029120)	16.32	0.01	1.01	0.9	1	1	0
P2rx5	11	73051247..73063511	0.41	-0.53	-1.45	0.22	0.81	1	0.091515
Emc6	11	complement(73066345..73067863)	82.84	-0.11	-1.08	0.13	0.69	1	0.161151
Tax1bp3	11	73067909..73073988	137.7	-0.08	-1.05	0.27	0.86	1	0.0655015
Ctns	11	complement(73074422..73089868)	19.53	0.11	1.08	0.17	0.75	1	0.124939
Shpk	11	73090286..73115337	1.36	-0.44	-1.36	0.04	0.42	1	0.376751
Trpv1	11	73125118..73152068	0.02	-1.28	-2.42	0.39	NaN	1	#VALUE!
Trpv3	11	73158214..73191189	8.82	-0.03	-1.02	0.71	0.99	1	0.00436481
Aspa	11	complement(73195818..73220422)	0.04	3.33	10.06	0.14	NaN	1	#VALUE!
Spata22	11	73220567..73236870	0.04	2.82	7.05	0.23	NaN	1	#VALUE!
Gm49340	11	73220567..73246739	0	NaN	NaN	NaN	NaN	NaN	#VALUE!
Or1e1	11	73241609..73246777	0	NaN	NaN	NaN	NaN	NaN	#VALUE!
Or1e1c	11	73262072..73268662	0.00611	-1.66	-3.15	0.55	NaN	1	#VALUE!
Or1e18-ps1	11	complement(73278907..73283040)	0	NaN	NaN	NaN	NaN	NaN	#VALUE!
Or1e16	11	complement(73283836..73290440)	0	NaN	NaN	NaN	NaN	NaN	#VALUE!
Or1e19	11	complement(73315435..73319303)	0	NaN	NaN	NaN	NaN	NaN	#VALUE!
Or1e20-ps1	11	complement(73324117..73325050)	0	NaN	NaN	NaN	NaN	NaN	#VALUE!
Or1e21	11	complement(73343712..73348334)	0	NaN	NaN	NaN	NaN	NaN	#VALUE!
Or1e22	11	complement(73375100..73382429)	0	NaN	NaN	NaN	NaN	NaN	#VALUE!
Or1e23	11	complement(73407085..73408023)	0	NaN	NaN	NaN	NaN	NaN	#VALUE!
Or1e26	11	complement(73479128..73483834)	0	NaN	NaN	NaN	NaN	NaN	#VALUE!
Or1e25	11	73489420..73495918	0	NaN	NaN	NaN	NaN	NaN	#VALUE!
Or1e27-ps1	11	73550875..73556693	0	NaN	NaN	NaN	NaN	NaN	#VALUE!
Zfp735	11	73579604..73604624	0	NaN	NaN	NaN	NaN	NaN	#VALUE!
Or1e28-ps1	11	complement(73614148..73618337)	0	NaN	NaN	NaN	NaN	NaN	#VALUE!
Or1e29	11	complement(73665675..73671539)	0	NaN	NaN	NaN	NaN	NaN	#VALUE!
Or1e30	11	73673790..73681272	0	NaN	NaN	NaN	NaN	NaN	#VALUE!
Or1e31	11	complement(73688687..73693878)	0	NaN	NaN	NaN	NaN	NaN	#VALUE!
Or1e32	11	complement(73702566..73707875)	0.00672	2.01	4.03	0.42	NaN	1	#VALUE!
Or1e33	11	complement(73735239..73742280)	0	NaN	NaN	NaN	NaN	NaN	#VALUE!
Or1e34	11	complement(73774163..73781597)	0	NaN	NaN	NaN	NaN	NaN	#VALUE!
Or1e35	11	complement(73794144..73800125)	0	NaN	NaN	NaN	NaN	NaN	#VALUE!
Or1e1d-ps1	11	73815828..73820394	0	NaN	NaN	NaN	NaN	NaN	#VALUE!
Or1e17	11	73827503..73833484	0	NaN	NaN	NaN	NaN	NaN	#VALUE!
Or1e1b-ps1	11	73842149..73846454	0	NaN	NaN	NaN	NaN	NaN	#VALUE!
Or1e1f	11	73851643..73858638	0	NaN	NaN	NaN	NaN	NaN	#VALUE!
Or1r1	11	complement(73870793..73881233)	0.00763	-2.41	-5.31	0.36	NaN	1	#VALUE!
Or3a10	11	complement(73934859..73947377)	0	NaN	NaN	NaN	NaN	NaN	#VALUE!
Or3a4	11	complement(73943953..73947441)	0	NaN	NaN	NaN	NaN	NaN	#VALUE!
Zfp616	11	73960781..73978118	0	NaN	NaN	NaN	NaN	NaN	#VALUE!
Or3a1b	11	74004538..74013767	0	NaN	NaN	NaN	NaN	NaN	#VALUE!
Or3a1c	11	74044355..74048987	0	NaN	NaN	NaN	NaN	NaN	#VALUE!
Or1a1	11	74077075..74089438	0	NaN	NaN	NaN	NaN	NaN	#VALUE!
Or1a1b	11	complement(74096490..74102205)	0	NaN	NaN	NaN	NaN	NaN	#VALUE!
Or1p1b	11	74130392..74131363	0	NaN	NaN	NaN	NaN	NaN	#VALUE!
Or1p1c	11	74150634..74162451	0	NaN	NaN	NaN	NaN	NaN	#VALUE!
Or1p1	11	74174562..74182434	0	NaN	NaN	NaN	NaN	NaN	#VALUE!
Or1p4-ps1	11	74207853..74208823	0	NaN	NaN	NaN	NaN	NaN	#VALUE!
Or3a1	11	complement(74221107..74228857)	0	NaN	NaN	NaN	NaN	NaN	#VALUE!
Or3a1d	11	complement(74235955..74243476)	0	NaN	NaN	NaN	NaN	NaN	#VALUE!
Or1d2	11	74252895..74257044	0	NaN	NaN	NaN	NaN	NaN	#VALUE!
Rap1gap2	11	complement(74274182..74501741)	0.3	-0.21	-1.16	0.51	0.95	1	0.0222764
Ccdc92b	11	74510431..74532342	0.03	3.71	13.08	0.11	NaN	1	#VALUE!
Cluh	11	74540321..74561673	106.04	-0.03	-1.02	0.7	0.99	1	0.00436481
Pafah1b1	11	complement(74564775..74615496)	112.96	-0.00236	-1	0.97	1	1	0
Mettl16	11	74661656..74719351	19.92	-0.08	-1.05	0.27	0.86	1	0.0655015
Mnt	11	74721746..74736551	22.07	0.08	1.06	0.26	0.85	1	0.0705811
Sgsm2	11	complement(74740087..74787886)	5.83	-0.000735	-1	0.99	1	1	0
Tsr1	11	74788897..74800168	103.68	-0.07	-1.05	0.28	0.86	1	0.0655015
Srr	11	complement(74797185..74816774)	4.79	0.12	1.09	0.31	0.88	1	0.0555173
Smg6	11	74816649..75055274	15.2	-0.05	-1.03	0.52	0.96	1	0.0177288
Hic1	11	complement(75055391..75060345)	0.39	-0.35	-1.27	0.27	0.85	1	0.0705811
Ovca2	11	complement(75066768..75069661)	14	-0.04	-1.03	0.66	0.98	1	0.00877392
Dph1	11	complement(75068469..75082067)	20.18	-0.06	-1.04	0.45	0.94	1	0.0268721
Rtn4rl1	11	75084609..75158595	1.32	-0.24	-1.18	0.23	0.82	1	0.0861861
Rpa1	11	complement(75188992..75239150)	76.89	-0.02	-1.02	0.72	0.99	1	0.00436481
Smyd4	11	75239259..75296531	4.97	-0.12	-1.09	0.3	0.87	1	0.0604807
Serpinf1	11	complement(75300595..75313527)	0.7	0.32	1.25	0.37	0.9	1	0.0457575
Serpinf2	11	complement(75322558..75330417)	0.16	-0.6	-1.51	0.38	0.91	1	0.0409586
Wdr81	11	complement(75331770..75345543)	15.1	0.12	1.09	0.09	0.6	1	0.221849
Tlcd2	11	75352541..75361725	10.35	-0.05	-1.04	0.64	0.98	1	0.00877392
Prpf8	11	75377642..75400275	159.7	-0.00266	-1	0.97	1	1	0
Rilp	11	75400920..75403994	0.25	-0.69	-1.61	0.31	0.87	1	0.0604807
Scarf1	11	75404366..75417408	0.02	0.39	1.31	0.77	NaN	1	#VALUE!
Slc43a2	11	75422520..75468401	5.74	0.03	1.02	0.68	0.98	1	0.00877392
Pitpna	11	75478923..75519630	139.1	-0.02	-1.02	0.71	0.99	1	0.00436481
Inpp5k	11	75521814..75539697	10.45	-0.12	-1.09	0.19	0.78	1	0.107905
Myo1c	11	75541330..75564736	215.59	-0.04	-1.03	0.5	0.95	1	0.0222764
Crk	11	75570085..75597734	107.91	-0.02	-1.01	0.81	0.99	1	0.00436481
Ywhae	11	75623695..75656671	937.52	0.02	1.01	0.79	0.99	1	0.00436481
Doc2b	11	complement(75659792..75686875)	0.03	0.43	1.35	0.66	0.98	1	0.00877392
Rph3al	11	complement(75721825..75829255)	3.66	-0.02	-1.01	0.87	1	1	0
1700016K19Rik	11	75890738..75894395	0.36	0.23	1.17	0.72	0.99	1	0.00436481
Rflnb	11	complement(75910020..75918608)	34.63	-0.1	-1.07	0.16	0.74	1	0.130768
Vps53	11	complement(75937052..76070473)	39.03	0.04	1.03	0.54	0.96	1	0.0177288
Glod4	11	complement(76011813..76134551)	29.44	-0.01	-1.01	0.84	1	1	0
Tlcd3a	11	76070497..76105653	108.16	0.06	1.04	0.37	0.9	1	0.0457575
Gemin4	11	complement(76101397..76108490)	43.31	-0.07	-1.05	0.35	0.89	1	0.05061
Dbil5	11	76108434..76109492	0.34	-0.68	-1.6	0.48	0.95	1	0.0222764
Mrm3	11	76134541..76141445	20.06	0.03	1.02	0.73	0.99	1	0.00436481
Nxn	11	complement(76148024..76289966)	93.5	-0.01	-1.01	0.84	1	1	0
Timm22	11	76297778..76307118	17.24	-0.07	-1.05	0.39	0.92	1	0.0362122
Abr	11	complement(76307560..76514384)	33.28	0.31	1.24	4.47e-06	0.000202	0.08	3.69465
Bhlha9	11	76563296..76564502	0	0.02	1.01	1	NaN	1	#VALUE!
Trarg1	11	76570634..76589490	0	NaN	NaN	NaN	NaN	NaN	#VALUE!
Gosr1	11	complement(76617428..76654405)	35.11	-0.08	-1.06	0.26	0.85	1	0.0705811
Cpd	11	complement(76669250..76737844)	75.58	0.07	1.05	0.29	0.87	1	0.0604807
Tmigd1	11	76792985..76807413	51.87	-0.15	-1.11	0.04	0.41	1	0.387216
Blmh	11	76815635..76878205	240.6	-0.01	-1.01	0.88	1	1	0
Slc6a4	11	76889429..76923166	1.97	0.13	1.09	0.5	0.95	1	0.0222764
Nsrp1	11	complement(76935118..76969261)	38.92	0.06	1.05	0.37	0.9	1	0.0457575
Efcab5	11	complement(76980741..77079794)	0.54	0.07	1.05	0.79	0.99	1	0.00436481
Ssh2	11	77107113..77351046	12.88	0.01	1.01	0.84	1	1	0
Coro6	11	77353237..77361310	0.16	-0.93	-1.9	0.14	0.72	1	0.142668
Ankrd13b	11	complement(77361311..77380504)	14.59	-0.18	-1.13	0.02	0.31	1	0.508638
Git1	11	77384388..77398612	51.7	-0.04	-1.03	0.57	0.97	1	0.0132283
Trp53i13	11	complement(77398925..77406806)	5.36	0.03	1.02	0.81	0.99	1	0.00436481
Abhd15	11	77405947..77429433	0.43	-0.25	-1.19	0.43	0.93	1	0.0315171
Taok1	11	complement(77419988..77498641)	47.91	-0.05	-1.04	0.42	0.93	1	0.0315171
Nufip2	11	77576981..77632747	52.89	-0.00914	-1.01	0.89	1	1	0
Cryba1	11	complement(77609441..77616109)	0	NaN	NaN	NaN	NaN	NaN	#VALUE!
Myo18a	11	77654072..77756806	64.68	0.08	1.06	0.21	0.8	1	0.09691
Gm10277	11	complement(77676279..77678573)	0.39	-0.56	-1.48	0.33	0.89	1	0.05061
Pipox	11	complement(77771441..77784922)	0	NaN	NaN	NaN	NaN	NaN	#VALUE!
Sez6	11	77821626..77869874	0	NaN	NaN	NaN	NaN	NaN	#VALUE!
Phf12	11	77873580..77921365	21.26	0.03	1.02	0.69	0.99	1	0.00436481
Dhrs13	11	77923106..77928692	11.58	-0.47	-1.38	2.48e-06	0.000118	0.05	3.92812
Flot2	11	77928757..77951260	20.22	-0.34	-1.26	2.98e-05	0.0012	0.55	2.92082
Eral1	11	complement(77964202..77971209)	20.8	0.04	1.03	0.63	0.98	1	0.00877392
Fam222b	11	77985486..78047526	16.5	-0.1	-1.07	0.2	0.79	1	0.102373
Traf4	11	complement(78049325..78056415)	36.11	-0.18	-1.13	0.02	0.24	1	0.619789
Nek8	11	complement(78056932..78067501)	3.51	-0.09	-1.06	0.53	0.96	1	0.0177288
Tlcd1	11	78067537..78072735	6.85	0.11	1.08	0.21	0.8	1	0.09691
Rpl23a	11	complement(78071758..78074410)	3196.96	0.02	1.01	0.79	0.99	1	0.00436481
Rab34	11	78079256..78083019	49.06	-0.02	-1.02	0.77	0.99	1	0.00436481
Proca1	11	78084218..78096589	0.22	0.18	1.13	0.78	0.99	1	0.00436481
Supt6	11	complement(78097572..78136813)	73.24	0.12	1.09	0.08	0.56	1	0.251812
Sdf2	11	78136572..78146322	56.37	0.05	1.03	0.53	0.96	1	0.0177288
Bltp2	11	78152578..78181449	106.02	0.05	1.04	0.44	0.94	1	0.0268721
Rskr	11	78181667..78187631	0.05	0.04	1.03	0.97	NaN	1	#VALUE!
Spag5	11	78192355..78213283	33.98	-0.08	-1.05	0.29	0.86	1	0.0655015
Aldoc	11	78213794..78218607	10.4	0.008	1.01	0.93	1	1	0
Pigs	11	78219241..78233608	62.64	0.11	1.08	0.12	0.68	1	0.167491
Unc119	11	78234308..78239990	3.61	-0.07	-1.05	0.76	0.99	1	0.00436481
Foxn1	11	complement(78248403..78277384)	34.51	0.03	1.02	0.65	0.98	1	0.00877392
Slc13a2	11	complement(78287913..78313043)	0.02	-2.9	-7.48	0.27	NaN	1	#VALUE!
Slc46a1	11	78356523..78362885	5.88	0.00373	1	0.98	1	1	0
Sarm1	11	complement(78363156..78388580)	0.05	0.19	1.14	0.79	0.99	1	0.00436481
Vtn	11	78389917..78393150	0	NaN	NaN	NaN	NaN	NaN	#VALUE!
Sebox	11	78394273..78395907	0	NaN	NaN	NaN	NaN	NaN	#VALUE!
Tmem199	11	complement(78397881..78402998)	41.73	0.04	1.03	0.57	0.97	1	0.0132283
