## Supplementary Table 2 for "Interferon lambda restricts herpes simplex virus skin disease by suppressing neutrophil-mediated pathology" (part 8 of 12)

### Sheet: Total IFNAR IFNL vs Media (continued)
Name	Chromosome	Region	Max group mean	Log₂ fold change	Fold change	P-value	FDR p-value	Bonferroni	negLOG10(FDR)
Poldip2	11	78403019..78413562	93.41	-0.02	-1.01	0.8	0.99	1	0.00436481
Tnfaip1	11	complement(78413676..78427158)	155.18	-0.12	-1.09	0.07	0.54	1	0.267606
Ift20	11	78427187..78432563	47.93	-0.05	-1.03	0.54	0.96	1	0.0177288
Tmem97	11	complement(78432643..78441603)	169.94	-0.00931	-1.01	0.89	1	1	0
Nlk	11	complement(78457994..78588199)	14.41	0.01	1.01	0.87	1	1	0
Ccnq	11	complement(78641332..78642555)	18.38	0.00413	1	0.97	1	1	0
Lyrm9	11	78717410..78737696	0.75	-0.17	-1.12	0.39	0.92	1	0.0362122
Nos2	11	78811613..78851080	0.15	1.48	2.79	0.02	0.3	1	0.522879
Lgals9	11	complement(78853800..78875772)	384.31	4.58	23.97	0	0	0	#NUM!
Ksr1	11	complement(78904266..79037233)	4.79	0.11	1.08	0.25	0.84	1	0.0757207
Wsb1	11	complement(79130198..79145497)	55.29	-0.02	-1.01	0.83	1	1	0
Gm9964	11	complement(79187005..79187732)	0	NaN	NaN	NaN	NaN	NaN	#VALUE!
Nf1	11	79230519..79472438	7.36	0.00165	1	0.99	1	1	0
Omg	11	complement(79391808..79394910)	0.04	-1.28	-2.42	0.39	NaN	1	#VALUE!
Evi2	11	complement(79404211..79421385)	0	NaN	NaN	NaN	NaN	NaN	#VALUE!
Evi2b	11	complement(79405882..79414588)	0	0.02	1.01	1	NaN	1	#VALUE!
Evi2a	11	complement(79417386..79421435)	0.03	1.66	3.15	0.25	NaN	1	#VALUE!
Rab11fip4	11	79482038..79588849	1.51	0.13	1.1	0.28	0.86	1	0.0655015
Utp6	11	complement(79823147..79853216)	59.63	0.02	1.01	0.79	0.99	1	0.00436481
Suz12	11	79883932..79924949	89.42	0.02	1.02	0.74	0.99	1	0.00436481
Crlf3	11	complement(79937319..79971817)	27.03	-0.01	-1.01	0.85	1	1	0
Atad5	11	79980226..80026620	10.02	0.04	1.03	0.57	0.97	1	0.0132283
Tefm	11	complement(80027504..80033001)	15.18	0.04	1.03	0.68	0.99	1	0.00436481
Adap2	11	80044931..80069784	0.22	-0.18	-1.13	0.79	0.99	1	0.00436481
Rnf135	11	80074677..80090583	6.64	0.45	1.36	0.000703	0.02	1	1.69897
Rhot1	11	80099845..80158733	39.11	-0.03	-1.02	0.66	0.98	1	0.00877392
Rhbdl3	11	80191738..80246781	1.7	-0.2	-1.15	0.28	0.86	1	0.0655015
5730455P16Rik	11	complement(80251318..80268860)	9.76	-0.09	-1.06	0.29	0.86	1	0.0655015
Zfp207	11	80274105..80296559	79.8	0.07	1.05	0.31	0.88	1	0.0555173
Psmd11	11	80319441..80364074	148.5	0.06	1.04	0.36	0.9	1	0.0457575
Cdk5r1	11	80367849..80372010	4.19	-0.03	-1.02	0.8	0.99	1	0.00436481
Myo1d	11	complement(80372952..80670851)	64.38	-0.08	-1.06	0.25	0.84	1	0.0757207
Tmem98	11	80701001..80712859	8.51	-0.08	-1.06	0.55	0.97	1	0.0132283
Spaca3	11	80749191..80758640	0	NaN	NaN	NaN	NaN	NaN	#VALUE!
Asic2	11	complement(80770995..81859283)	0	NaN	NaN	NaN	NaN	NaN	#VALUE!
Gm17268	11	complement(81919050..81929388)	0	NaN	NaN	NaN	NaN	NaN	#VALUE!
Ccl2	11	81926397..81928279	29.29	0.2	1.14	0.04	0.39	1	0.408935
Ccl7	11	81936538..81938351	1.15	0.18	1.13	0.68	0.98	1	0.00877392
Ccl11	11	81948649..81953781	0	NaN	NaN	NaN	NaN	NaN	#VALUE!
Ccl12	11	81992671..81994226	0	NaN	NaN	NaN	NaN	NaN	#VALUE!
Ccl8	11	82006011..82007625	0.2	3.71	13.08	0.1	NaN	1	#VALUE!
Ccl1	11	complement(82067483..82196516)	0	NaN	NaN	NaN	NaN	NaN	#VALUE!
Tmem132e	11	82279726..82337158	0.04	-0.7	-1.63	0.52	0.96	1	0.0177288
Cct6b	11	complement(82610076..82655147)	0.07	0.43	1.34	0.7	0.99	1	0.00436481
Zfp830	11	82655171..82656761	26.27	0.02	1.01	0.8	0.99	1	0.00436481
Lig3	11	82671934..82695100	40.42	0.06	1.04	0.4	0.92	1	0.0362122
Rffl	11	complement(82693275..82762036)	8.92	0.06	1.04	0.43	0.93	1	0.0315171
Rad51d	11	complement(82767260..82781440)	8.82	0.02	1.01	0.82	0.99	1	0.00436481
Fndc8	11	82782950..82791627	0.06	-0.49	-1.41	0.64	NaN	1	#VALUE!
Nle1	11	complement(82791594..82799237)	28.23	0.03	1.02	0.74	0.99	1	0.00436481
Unc45b	11	82801376..82834229	0.02	2.82	7.05	0.23	NaN	1	#VALUE!
Slfn5	11	82842175..82855666	1.4	7.42	171.55	2.16e-15	1.85e-13	4.02e-11	12.7328
Slfn9	11	complement(82869216..82882656)	53.7	1.15	2.21	2.94e-61	4.75e-59	5.47e-57	58.3233
Slfn8	11	complement(82892984..82911636)	0.98	2.82	7.05	3.61e-15	3.04e-13	6.73e-11	12.5171
Slfn2	11	82955938..82961504	32.1	4.26	19.12	7.69e-190	2.46e-187	1.43e-185	186.609
Slfn1	11	83007675..83013496	0.03	2.82	7.05	0.23	NaN	1	#VALUE!
Slfn4	11	83066012..83081042	0.53	7.87	233.27	0.000253	0.0082	1	2.08619
Slfn3	11	83082156..83105980	1.45	4.47	22.23	2.98e-13	2.37e-11	5.55e-09	10.6253
Slfn14	11	complement(83165936..83177552)	0.01	2.82	7.05	0.23	NaN	1	#VALUE!
Pex12	11	complement(83185468..83193412)	6.17	-0.19	-1.14	0.07	0.55	1	0.259637
Ap2b1	11	83189850..83295861	78.03	0.15	1.11	0.03	0.33	1	0.481486
Rasl10b	11	83299963..83311865	0.03	0.13	1.09	0.89	NaN	1	#VALUE!
Gas2l2	11	complement(83312728..83320281)	0	NaN	NaN	NaN	NaN	NaN	#VALUE!
1700020L24Rik	11	83328503..83332059	2.34	-0.53	-1.44	0.06	0.52	1	0.283997
Mmp28	11	complement(83331594..83353897)	5.03	-0.04	-1.03	0.68	0.99	1	0.00436481
Taf15	11	83363912..83397569	152.83	0.00906	1.01	0.89	1	1	0
Heatr9	11	complement(83402562..83413001)	0.01	2.01	4.03	0.42	NaN	1	#VALUE!
Ccl5	11	complement(83416604..83421344)	0.2	-0.76	-1.7	0.5	NaN	1	#VALUE!
Ccl9	11	complement(83463745..83469462)	0.08	-0.12	-1.09	0.87	1	1	0
Ccl6	11	complement(83478708..83483913)	0.23	-0.08	-1.06	0.9	1	1	0
Ccl3	11	complement(83538670..83540181)	0	NaN	NaN	NaN	NaN	NaN	#VALUE!
Ccl4	11	83553410..83555509	0	NaN	NaN	NaN	NaN	NaN	#VALUE!
Wfdc17	11	83594817..83597094	0.2	-0.76	-1.7	0.51	NaN	1	#VALUE!
Wfdc18	11	83599841..83602174	0.08	2.82	7.05	0.23	NaN	1	#VALUE!
Wfdc21	11	83637766..83643468	0	NaN	NaN	NaN	NaN	NaN	#VALUE!
Heatr6	11	83644522..83674580	17.58	0.06	1.04	0.41	0.93	1	0.0315171
Hnf1b	11	83740889..83796645	0.31	0.62	1.54	0.15	0.73	1	0.136677
Ddx52	11	83832888..83853914	46.55	0.05	1.04	0.46	0.94	1	0.0268721
Synrg	11	83855254..83935404	16.34	0.06	1.04	0.42	0.93	1	0.0315171
Dusp14	11	complement(83938867..83960087)	63.44	0.05	1.04	0.47	0.95	1	0.0222764
Tada2a	11	complement(83969746..84020426)	25.7	-0.08	-1.06	0.3	0.87	1	0.0604807
Acaca	11	84020498..84292477	71.13	0.07	1.05	0.27	0.86	1	0.0655015
Gm11437	11	complement(84039177..84058302)	0	NaN	NaN	NaN	NaN	NaN	#VALUE!
Gm37391	11	84080419..84082736	0.04	-1.28	-2.42	0.38	NaN	1	#VALUE!
Aatf	11	complement(84313681..84404348)	73.93	-0.0027	-1	0.97	1	1	0
Lhx1	11	complement(84409110..84416361)	0.01	0.37	1.29	0.8	NaN	1	#VALUE!
Mrm1	11	complement(84703887..84710341)	8.29	-0.04	-1.03	0.65	0.98	1	0.00877392
Dhrs11	11	complement(84711682..84719820)	4.7	-0.14	-1.1	0.39	0.91	1	0.0409586
Ggnbp2	11	complement(84723187..84761643)	64.73	-0.06	-1.05	0.35	0.89	1	0.05061
Pigw	11	complement(84767141..84771111)	14.35	-0.11	-1.08	0.18	0.77	1	0.113509
Myo19	11	84770974..84802052	32.86	0.04	1.03	0.59	0.98	1	0.00877392
Znhit3	11	complement(84801776..84807192)	22.82	-0.11	-1.08	0.26	0.85	1	0.0705811
Car4	11	84848612..84856870	0	NaN	NaN	NaN	NaN	NaN	#VALUE!
Usp32	11	complement(84875268..85030987)	23.06	0.01	1.01	0.85	1	1	0
Chct1	11	85061230..85071971	0.02	-1.66	-3.15	0.55	NaN	1	#VALUE!
Appbp2	11	complement(85078088..85125956)	46.8	-0.06	-1.04	0.39	0.91	1	0.0409586
Ppm1d	11	85202070..85237892	19.31	0.00679	1	0.93	1	1	0
Bcas3	11	85243993..85716884	10.62	0.09	1.06	0.25	0.84	1	0.0757207
Tbx2	11	85723377..85732774	0.1	-0.78	-1.71	0.35	0.89	1	0.05061
Tbx4	11	85777248..85806923	0.02	3.33	10.06	0.14	NaN	1	#VALUE!
Brip1	11	complement(85948964..86092019)	9.89	-0.00769	-1.01	0.92	1	1	0
Ints2	11	complement(86101507..86148401)	26.77	0.07	1.05	0.36	0.9	1	0.0457575
Med13	11	complement(86157859..86248428)	30.06	0.06	1.04	0.38	0.91	1	0.0409586
Rnft1	11	86375483..86389851	24.27	-0.0081	-1.01	0.91	1	1	0
Rps6kb1	11	complement(86389697..86435631)	26.96	-0.08	-1.05	0.27	0.85	1	0.0705811
Tubd1	11	86435817..86458186	14.74	0.01	1.01	0.89	1	1	0
Vmp1	11	complement(86474691..86574662)	72.24	0.00308	1	0.96	1	1	0
Ptrh2	11	86574811..86583283	19.34	-0.06	-1.05	0.41	0.92	1	0.0362122
Cltc	11	complement(86585177..86648391)	227.88	0.03	1.02	0.65	0.98	1	0.00877392
Dhx40	11	complement(86659672..86698572)	18.85	0.06	1.04	0.41	0.93	1	0.0315171
Ypel2	11	complement(86827251..86884533)	2.72	0.1	1.07	0.41	0.92	1	0.0362122
Gdpd1	11	complement(86924693..86964888)	15.06	0.00288	1	0.97	1	1	0
Smg8	11	complement(86968558..86977600)	26.65	0.05	1.04	0.5	0.95	1	0.0222764
Prr11	11	complement(86979979..86999534)	50.09	0.03	1.02	0.63	0.98	1	0.00877392
Ska2	11	87000060..87015461	22.7	-0.07	-1.05	0.36	0.9	1	0.0457575
Trim37	11	87017903..87111509	26.77	-0.06	-1.04	0.44	0.94	1	0.0268721
Ppm1e	11	complement(87117732..87249849)	0.05	1.3	2.46	0.09	0.59	1	0.229148
Rad51c	11	complement(87267471..87295780)	2.36	-0.06	-1.04	0.63	0.98	1	0.00877392
Tex14	11	87295891..87446649	0.05	-0.17	-1.12	0.85	1	1	0
Septin4	11	87457479..87481365	0.02	3.33	10.06	0.14	NaN	1	#VALUE!
Mtmr4	11	87482988..87507128	28.94	0.06	1.04	0.43	0.93	1	0.0315171
Hsf5	11	87507990..87550368	0.07	-0.43	-1.35	0.6	0.98	1	0.00877392
Rnf43	11	87553548..87626365	8.78	0.21	1.15	0.01	0.21	1	0.677781
Supt4a	11	87628378..87634449	45.78	-0.03	-1.02	0.75	0.99	1	0.00436481
Tspoap1	11	87651367..87676754	0.05	-0.02	-1.02	0.96	1	1	0
Mpo	11	87684407..87695239	0.00799	0.34	1.26	0.85	NaN	1	#VALUE!
Lpo	11	complement(87697254..87719115)	4.03	-0.5	-1.41	0.00378	0.08	1	1.09691
Mks1	11	87744041..87754629	2.66	-0.11	-1.08	0.54	0.96	1	0.0177288
Epx	11	complement(87754826..87766362)	0	NaN	NaN	NaN	NaN	NaN	#VALUE!
Or4d2b	11	complement(87775805..87783094)	0	NaN	NaN	NaN	NaN	NaN	#VALUE!
Or4d2	11	complement(87783444..87788213)	0	NaN	NaN	NaN	NaN	NaN	#VALUE!
Or4d1	11	complement(87804094..87811793)	0	NaN	NaN	NaN	NaN	NaN	#VALUE!
Dynll2	11	complement(87870351..87878359)	126.27	-0.09	-1.06	0.2	0.79	1	0.102373
Srsf1	11	87938199..87944581	226.94	-0.03	-1.02	0.68	0.98	1	0.00877392
Vezf1	11	87959105..87975555	23.33	-0.03	-1.02	0.68	0.99	1	0.00436481
Cuedc1	11	87988884..88084966	7.34	-0.1	-1.07	0.28	0.86	1	0.0655015
Mrps23	11	88095214..88102333	56.49	-0.08	-1.06	0.28	0.86	1	0.0655015
Ccdc182	11	88184884..88186087	0	NaN	NaN	NaN	NaN	NaN	#VALUE!
Msi2	11	complement(88230208..88609339)	11.79	0.08	1.05	0.31	0.88	1	0.0555173
Akap1	11	complement(88721618..88755412)	38.98	-0.00271	-1	0.97	1	1	0
Scpep1	11	complement(88814846..88846291)	79.98	0.04	1.03	0.54	0.96	1	0.0177288
Elobl	11	complement(88855484..88857757)	0.02	-1.65	-3.15	0.55	NaN	1	#VALUE!
Coil	11	88861078..88882439	9.56	0.16	1.12	0.08	0.56	1	0.251812
Trim25	11	88890202..88911119	108.17	2.18	4.54	8.75e-221	2.93e-218	1.63e-216	217.533
Dgke	11	complement(88926005..88957676)	5	0.05	1.04	0.51	0.96	1	0.0177288
Gm525	11	88964667..88983866	0	NaN	NaN	NaN	NaN	NaN	#VALUE!
Nog	11	complement(89191464..89193158)	2.69	-0.12	-1.09	0.54	0.96	1	0.0177288
Ankfn1	11	complement(89281049..89732092)	0.00578	2.01	4.03	0.42	NaN	1	#VALUE!
Pctp	11	complement(89873491..89893720)	4.26	-0.09	-1.06	0.51	0.95	1	0.0222764
Tmem100	11	89921174..89927334	0.01	-1.65	-3.15	0.55	NaN	1	#VALUE!
Smim36	11	90078509..90142081	0.84	0.16	1.12	0.63	0.98	1	0.00877392
Mmd	11	90140282..90169415	12.38	0.11	1.08	0.19	0.78	1	0.107905
Hlf	11	complement(90227362..90281721)	11.98	0.31	1.24	5.35e-05	0.00206	1	2.68613
Stxbp4	11	complement(90367318..90528910)	1.88	-0.00982	-1.01	0.92	1	1	0
Cox11	11	90528999..90535757	29.23	0.07	1.05	0.38	0.91	1	0.0409586
Tom1l1	11	complement(90534291..90579192)	23.09	-0.08	-1.06	0.25	0.85	1	0.0705811
Kif2b	11	complement(91466141..91468384)	0	NaN	NaN	NaN	NaN	NaN	#VALUE!
Car10	11	92988854..93492575	0	NaN	NaN	NaN	NaN	NaN	#VALUE!
Utp18	11	complement(93750069..93776592)	74.4	-0.01	-1.01	0.86	1	1	0
Mbtd1	11	93776678..93837811	17.26	-0.1	-1.07	0.17	0.75	1	0.124939
Nme2	11	complement(93840640..93847085)	607.47	-0.00148	-1	0.98	1	1	0
Gm20390	11	complement(93840645..93859119)	192.53	0.02	1.01	0.76	0.99	1	0.00436481
Nme1	11	complement(93847805..93859347)	87.47	-0.11	-1.08	0.11	0.66	1	0.180456
Spag9	11	93886917..94016911	101.8	-0.05	-1.04	0.44	0.94	1	0.0268721
Tob1	11	94102280..94106321	112.32	0.05	1.03	0.48	0.95	1	0.0222764
Wfikkn2	11	complement(94126782..94136831)	0.07	-1.55	-2.93	0.11	0.67	1	0.173925
Ankrd40cl	11	94172699..94177079	0.09	-0.45	-1.37	0.74	NaN	1	#VALUE!
Luc7l3	11	complement(94178716..94212814)	35.68	-0.04	-1.02	0.61	0.98	1	0.00877392
Ankrd40	11	94218827..94232667	37.35	0.03	1.02	0.71	0.99	1	0.00436481
Abcc3	11	complement(94234121..94283823)	16.44	-0.2	-1.15	0.00722	0.13	1	0.886057
Cacna1g	11	complement(94299217..94365024)	0.44	-0.48	-1.39	0.03	0.36	1	0.443697
Spata20	11	complement(94369730..94377005)	0.09	-0.43	-1.35	0.64	0.98	1	0.00877392
Epn3	11	complement(94380425..94390800)	61.9	-0.05	-1.03	0.48	0.95	1	0.0222764
Mycbpap	11	complement(94392173..94412568)	0.22	-0.05	-1.04	0.9	1	1	0
Rsad1	11	complement(94430624..94440081)	4.18	-0.06	-1.04	0.57	0.97	1	0.0132283
Acsf2	11	complement(94447928..94492697)	2.44	-0.13	-1.09	0.43	0.93	1	0.0315171
Chad	11	94455873..94459953	0.01	0.34	1.26	0.85	NaN	1	#VALUE!
Lrrc59	11	94520593..94536042	366.89	-0.04	-1.03	0.51	0.96	1	0.0177288
Eme1	11	complement(94535822..94544790)	11.44	-0.09	-1.06	0.34	0.89	1	0.05061
Mrpl27	11	94544593..94550915	69.44	-0.01	-1.01	0.89	1	1	0
Xylt2	11	complement(94554677..94568341)	7.83	-0.00647	-1	0.94	1	1	0
Cdc34b	11	94632608..94633859	0	NaN	NaN	NaN	NaN	NaN	#VALUE!
Tmem92	11	complement(94668043..94673529)	0.00933	-1.66	-3.15	0.55	NaN	1	#VALUE!
Col1a1	11	94827050..94843868	0.22	0.41	1.33	0.33	0.88	1	0.0555173
Sgca	11	complement(94853617..94867153)	0	NaN	NaN	NaN	NaN	NaN	#VALUE!
H1f9	11	94858419..94859282	0	NaN	NaN	NaN	NaN	NaN	#VALUE!
Ppp1r9b	11	94881861..94897725	39.68	-0.05	-1.03	0.48	0.95	1	0.0222764
Samd14	11	94900705..94916913	0.16	-0.05	-1.03	0.93	1	1	0
Pdk2	11	complement(94917084..94932180)	1.91	-0.2	-1.15	0.38	0.91	1	0.0409586
Itga3	11	complement(94935300..94967627)	392.85	0.00922	1.01	0.89	1	1	0
Dlx3	11	95010945..95016122	11.17	-0.03	-1.02	0.77	0.99	1	0.00436481
Dlx4	11	complement(95031273..95037089)	0.43	-0.12	-1.09	0.74	0.99	1	0.00436481
Tac4	11	95152355..95160091	0.04	-2.41	-5.31	0.36	NaN	1	#VALUE!
Kat7	11	complement(95165085..95201072)	91.07	-0.02	-1.01	0.76	0.99	1	0.00436481
Fam117a	11	95227844..95272698	8.65	-0.11	-1.08	0.29	0.87	1	0.0604807
Slc35b1	11	95275518..95282602	82.7	0.05	1.04	0.46	0.94	1	0.0268721
Spop	11	95304906..95384232	114.11	0.00672	1	0.92	1	1	0
Nxph3	11	complement(95400671..95405396)	1.55	0.42	1.34	0.09	0.59	1	0.229148
Ngfr	11	complement(95459644..95478561)	0.17	-0.36	-1.28	0.52	0.96	1	0.0177288
Phb	11	95557783..95571599	290.8	-0.03	-1.02	0.65	0.98	1	0.00877392
Zfp652	11	95603499..95725941	12.96	-0.03	-1.02	0.67	0.98	1	0.00877392
Phospho1	11	95715325..95722966	27.87	0.00669	1	0.93	1	1	0
Abi3	11	complement(95720900..95733302)	0.16	1.37	2.58	0.02	0.23	1	0.638272
Gngt2	11	95728042..95736560	0	NaN	NaN	NaN	NaN	NaN	#VALUE!
B4galnt2	11	complement(95756769..95805717)	0.16	-0.73	-1.66	0.35	0.89	1	0.05061
Igf2bp1	11	complement(95847989..95896766)	6.18	0.05	1.03	0.57	0.97	1	0.0132283
Gm37179	11	complement(95897153..95897981)	0	NaN	NaN	NaN	NaN	NaN	#VALUE!
Gip	11	95915371..95921657	0	NaN	NaN	NaN	NaN	NaN	#VALUE!
Snf8	11	95925711..95938256	95.39	0.01	1.01	0.88	1	1	0
Ube2z	11	complement(95938258..95956214)	109.99	-0.09	-1.06	0.2	0.79	1	0.102373
Atp5g1	11	complement(95959678..95966496)	53.01	0.00169	1	0.98	1	1	0
Calcoco2	11	complement(95990152..96002790)	0.05	-3.27	-9.64	0.21	NaN	1	#VALUE!
Ttll6	11	96024612..96056277	0.00943	-2.41	-5.31	0.36	NaN	1	#VALUE!
Hoxb13	11	96085142..96088273	0.21	-0.25	-1.19	0.68	0.99	1	0.00436481
Hoxb9	11	96162283..96167421	12.97	-0.15	-1.11	0.08	0.59	1	0.229148
Hoxb8	11	96172731..96176141	1.34	-0.06	-1.04	0.8	0.99	1	0.00436481
Hoxb7	11	96177449..96180988	14.57	0.18	1.13	0.1	0.62	1	0.207608
Hoxb6	11	96183302..96192395	3.45	-0.16	-1.12	0.35	0.89	1	0.05061
Hoxb5	11	96194162..96196947	0.71	0.45	1.37	0.26	0.85	1	0.0705811
Hoxb4	11	96209093..96212464	5.65	0.00655	1	0.95	1	1	0
Hoxb3	11	96214152..96238756	1.95	-0.08	-1.06	0.65	0.98	1	0.00877392
Hoxb2	11	96241351..96244838	6.73	-0.17	-1.13	0.21	0.8	1	0.09691
Hoxb1	11	96256578..96259082	0	NaN	NaN	NaN	NaN	NaN	#VALUE!
Skap1	11	96355419..96649956	0.03	-1.81	-3.51	0.21	0.8	1	0.09691
Snx11	11	complement(96658381..96668385)	22.36	0.0044	1	0.95	1	1	0
Cbx1	11	96679953..96699466	67.09	-0.01	-1.01	0.85	1	1	0
Nfe2l1	11	complement(96708240..96720794)	299.37	0.02	1.02	0.72	0.99	1	0.00436481
Copz2	11	96740696..96752029	12.89	-0.14	-1.1	0.35	0.89	1	0.05061
Cdk5rap3	11	complement(96798252..96807322)	28.13	-0.05	-1.03	0.53	0.96	1	0.0177288
Prr15l	11	96818930..96828656	0.06	-1.32	-2.5	0.19	0.79	1	0.102373
Pnpo	11	complement(96828651..96834812)	24.72	0.04	1.03	0.58	0.98	1	0.00877392
Sp2	11	complement(96844167..96873785)	18.43	0.05	1.03	0.54	0.96	1	0.0177288
Sp6	11	96904220..96915560	21.66	0.1	1.07	0.17	0.75	1	0.124939
Scrn2	11	96920764..96924784	8.11	-0.02	-1.02	0.85	1	1	0
Lrrc46	11	complement(96925428..96932233)	0.87	-0.18	-1.13	0.63	0.98	1	0.00877392
Mrpl10	11	96932386..96940039	77.22	-0.05	-1.04	0.48	0.95	1	0.0222764
Osbpl7	11	96941454..96959730	6.1	0.03	1.02	0.75	0.99	1	0.00436481
Tbx21	11	complement(96988897..97006157)	0.00944	-1.66	-3.15	0.55	NaN	1	#VALUE!
Tbkbp1	11	complement(97026997..97042321)	0.34	-0.79	-1.73	0.04	0.39	1	0.408935
Kpnb1	11	complement(97050540..97078707)	419.61	-0.00248	-1	0.97	1	1	0
Npepps	11	complement(97096668..97171464)	195.21	0.04	1.03	0.56	0.97	1	0.0132283
Mrpl45	11	97206542..97220746	58.63	-0.00248	-1	0.97	1	1	0
Gpr179	11	complement(97222935..97242903)	0.29	-0.27	-1.2	0.32	0.88	1	0.0555173
Socs7	11	97253261..97289368	16.49	-0.2	-1.15	0.00668	0.12	1	0.920819
Arhgap23	11	97306359..97393228	29.56	-0.03	-1.02	0.67	0.98	1	0.00877392
Srcin1	11	complement(97400166..97467012)	0.16	-0.09	-1.06	0.77	0.99	1	0.00436481
Epop	11	complement(97518215..97520528)	87.1	-0.04	-1.03	0.59	0.98	1	0.00877392
Mllt6	11	97554240..97576289	12.94	-0.06	-1.04	0.44	0.94	1	0.0268721
Cisd3	11	97576652..97579447	85.32	-0.21	-1.16	0.00597	0.11	1	0.958607
Pcgf2	11	complement(97579649..97591323)	14.09	0.02	1.01	0.84	1	1	0
Psmb3	11	97594225..97604326	385.01	0.05	1.03	0.51	0.96	1	0.0177288
Pip4k2b	11	complement(97605983..97635530)	44.23	-0.07	-1.05	0.34	0.89	1	0.05061
Cwc25	11	complement(97636307..97657382)	14.09	0.05	1.04	0.51	0.95	1	0.0222764
1700001P01Rik	11	complement(97662307..97666744)	0.03	-1.65	-3.15	0.55	NaN	1	#VALUE!
Rpl23	11	complement(97668353..97673263)	1310.89	0.00871	1.01	0.9	1	1	0
Lasp1	11	97689826..97729590	94.06	0.05	1.03	0.5	0.95	1	0.0222764
B230217C12Rik	11	97731606..97734925	0.03	-0.91	-1.88	0.54	NaN	1	#VALUE!
Fbxo47	11	complement(97744652..97774980)	0.74	0.2	1.15	0.55	0.97	1	0.0132283
Plxdc1	11	complement(97814064..97877270)	1.64	-0.21	-1.15	0.34	0.89	1	0.05061
Arl5c	11	complement(97880404..97887007)	1	0.03	1.02	0.91	1	1	0
Cacnb1	11	complement(97892334..97913860)	0.58	0.14	1.1	0.61	0.98	1	0.00877392
Rpl19	11	97917536..97921318	2310.82	0.00204	1	0.98	1	1	0
Stac2	11	complement(97927449..97944288)	3.16	-0.21	-1.16	0.14	0.72	1	0.142668
Fbxl20	11	complement(97973382..98041229)	10.03	-0.06	-1.04	0.42	0.93	1	0.0315171
Med1	11	complement(98042980..98084119)	36.67	0.04	1.03	0.54	0.96	1	0.0177288
Cdk12	11	98093885..98169330	27.11	-0.01	-1.01	0.86	1	1	0
Neurod2	11	complement(98216241..98220474)	0	NaN	NaN	NaN	NaN	NaN	#VALUE!
Ppp1r1b	11	98239230..98248622	0.07	-2.36	-5.14	0.08	0.58	1	0.236572
Stard3	11	98249194..98271938	18.24	0.03	1.02	0.69	0.99	1	0.00436481
Tcap	11	98274637..98275779	0.06	-2.9	-7.48	0.27	NaN	1	#VALUE!
Pnmt	11	98277276..98279007	0.03	-2.41	-5.31	0.36	NaN	1	#VALUE!
Pgap3	11	complement(98279503..98291316)	5.71	-0.08	-1.05	0.51	0.95	1	0.0222764
Erbb2	11	98303296..98328542	50.54	0.02	1.02	0.72	0.99	1	0.00436481
Mien1	11	complement(98328534..98329817)	112.88	-0.12	-1.09	0.1	0.63	1	0.200659
Grb7	11	98337220..98346199	20.09	0.02	1.01	0.82	1	1	0
Ikzf3	11	complement(98355728..98436857)	0.01	-2.41	-5.31	0.36	NaN	1	#VALUE!
Zpbp2	11	98441923..98449491	0.12	-1.56	-2.94	0.17	NaN	1	#VALUE!
Ormdl3	11	complement(98472082..98478194)	49.44	0.08	1.06	0.26	0.85	1	0.0705811
Lrrc3c	11	98489117..98490412	0	NaN	NaN	NaN	NaN	NaN	#VALUE!
Gsdma3	11	98517186..98529052	0.07	2	3.99	0.19	NaN	1	#VALUE!
Gsdma2	11	98537585..98548790	0	NaN	NaN	NaN	NaN	NaN	#VALUE!
Gsdma	11	98555177..98568534	54.66	0.03	1.02	0.66	0.98	1	0.00877392
Psmd3	11	98573380..98586805	278.98	0.00542	1	0.94	1	1	0
Csf3	11	98592089..98594455	2.56	-0.86	-1.81	0.000674	0.02	1	1.69897
Med24	11	complement(98595417..98620261)	35.14	0.04	1.03	0.57	0.97	1	0.0132283
Thra	11	98631464..98659832	11.24	0.09	1.06	0.39	0.91	1	0.0409586
Nr1d1	11	complement(98658758..98666159)	9.88	0.05	1.03	0.61	0.98	1	0.00877392
Msl1	11	98686342..98698685	51.06	-5.12e-05	-1	1	1	1	0
Casc3	11	98695731..98724640	44.55	0.04	1.03	0.57	0.97	1	0.0132283
Rapgefl1	11	98727611..98744523	32.77	0.04	1.03	0.58	0.97	1	0.0132283
Wipf2	11	98754464..98795866	18.54	-0.01	-1.01	0.87	1	1	0
Cdc6	11	98798627..98814766	14.35	-0.03	-1.02	0.68	0.99	1	0.00436481
Rara	11	98818644..98865768	7.42	0.06	1.04	0.51	0.96	1	0.0177288
Gjd3	11	complement(98873006..98873842)	0.06	0.39	1.31	0.77	NaN	1	#VALUE!
Top2a	11	complement(98883769..98915015)	238.1	-0.00714	-1	0.91	1	1	0
Igfbp4	11	98932070..98945218	2.02	-0.02	-1.02	0.88	1	1	0
Tns4	11	complement(98956504..98980132)	302.18	0.02	1.02	0.74	0.99	1	0.00436481
Ccr7	11	complement(99035022..99045903)	0.04	-3.27	-9.64	0.21	NaN	1	#VALUE!
Smarce1	11	complement(99099873..99121843)	106.86	-0.02	-1.01	0.77	0.99	1	0.00436481
Krt222	11	complement(99123587..99134911)	0.03	0.41	1.33	0.73	0.99	1	0.00436481
Krt24	11	complement(99170785..99176088)	0.39	-0.37	-1.3	0.43	0.94	1	0.0268721
Krt25	11	complement(99206342..99213777)	0.27	-0.33	-1.25	0.51	0.96	1	0.0177288
Krt26	11	complement(99219376..99228792)	0	NaN	NaN	NaN	NaN	NaN	#VALUE!
Krt27	11	complement(99236391..99241930)	0.02	-1.66	-3.15	0.55	NaN	1	#VALUE!
Krt28	11	complement(99255698..99265729)	0.06	-1.57	-2.97	0.29	NaN	1	#VALUE!
Krt10	11	complement(99276080..99280190)	171.82	0.16	1.11	0.02	0.28	1	0.552842
Krt12	11	complement(99306492..99313085)	0.04	1.62	3.08	0.3	NaN	1	#VALUE!
Krt20	11	complement(99319229..99328976)	0.06	-3.8	-13.96	0.14	NaN	1	#VALUE!
Krt23	11	complement(99368800..99383963)	4.4	-0.1	-1.07	0.58	0.98	1	0.00877392
Krt39	11	complement(99404940..99412164)	0.02	0.34	1.26	0.85	NaN	1	#VALUE!
Krt40	11	complement(99428311..99433984)	0	NaN	NaN	NaN	NaN	NaN	#VALUE!
Krtap3-3	11	complement(99440956..99441691)	0.09	-0.91	-1.88	0.54	NaN	1	#VALUE!
Krtap3-2	11	complement(99446649..99447679)	0.1	-3.56	-11.8	0.17	0.75	1	0.124939
Gm11939	11	complement(99449993..99450292)	0	NaN	NaN	NaN	NaN	NaN	#VALUE!
Krtap3-1	11	complement(99456853..99457456)	0	NaN	NaN	NaN	NaN	NaN	#VALUE!
Krtap1-5	11	complement(99470802..99471842)	0.03	-2.41	-5.31	0.36	NaN	1	#VALUE!
Krtap1-4	11	complement(99473888..99474480)	0	NaN	NaN	NaN	NaN	NaN	#VALUE!
Krtap1-3	11	complement(99481287..99482165)	0	NaN	NaN	NaN	NaN	NaN	#VALUE!
Krtap9-3	11	complement(99488173..99488931)	0	NaN	NaN	NaN	NaN	NaN	#VALUE!
Gm11938	11	complement(99493472..99494134)	0	0.02	1.01	1	NaN	1	#VALUE!
Gm11937	11	complement(99500620..99501015)	0	NaN	NaN	NaN	NaN	NaN	#VALUE!
Krtap2-4	11	complement(99504845..99505672)	0	NaN	NaN	NaN	NaN	NaN	#VALUE!
Gm11562	11	complement(99510445..99511261)	0	NaN	NaN	NaN	NaN	NaN	#VALUE!
Krtap4-1	11	complement(99518050..99519064)	0	NaN	NaN	NaN	NaN	NaN	#VALUE!
Krtap4-2	11	complement(99524937..99525910)	0	NaN	NaN	NaN	NaN	NaN	#VALUE!
Krtap4-7	11	complement(99533932..99534915)	0	NaN	NaN	NaN	NaN	NaN	#VALUE!
Gm11555	11	complement(99540425..99541062)	0.04	-1.66	-3.15	0.55	NaN	1	#VALUE!
Gm11563	11	complement(99548775..99549786)	0.03	0.34	1.26	0.85	NaN	1	#VALUE!
Krtap4-6	11	complement(99555869..99556786)	0.04	2.01	4.03	0.42	NaN	1	#VALUE!
Gm14190	11	complement(99581414..99581566)	0	NaN	NaN	NaN	NaN	NaN	#VALUE!
Gm14180	11	complement(99625039..99625116)	0	NaN	NaN	NaN	NaN	NaN	#VALUE!
Gm11595	11	complement(99662540..99663739)	0.04	1.14	2.21	0.46	NaN	1	#VALUE!
Krtap4-8	11	complement(99670548..99671530)	0.02	-1.65	-3.15	0.55	NaN	1	#VALUE!
Krtap4-9	11	99676026..99677084	0.05	0.39	1.31	0.79	NaN	1	#VALUE!
Gm11596	11	complement(99683215..99684293)	0	NaN	NaN	NaN	NaN	NaN	#VALUE!
Gm11569	11	complement(99688890..99689758)	0	NaN	NaN	NaN	NaN	NaN	#VALUE!
Gm11554	11	complement(99694383..99695272)	0	NaN	NaN	NaN	NaN	NaN	#VALUE!
Krtap4-13	11	complement(99699904..99700718)	0	NaN	NaN	NaN	NaN	NaN	#VALUE!
Gm11564	11	complement(99705802..99706492)	0	NaN	NaN	NaN	NaN	NaN	#VALUE!
2300003K06Rik	11	complement(99727628..99728892)	0	NaN	NaN	NaN	NaN	NaN	#VALUE!
Krtap4-16	11	complement(99741481..99742434)	0	NaN	NaN	NaN	NaN	NaN	#VALUE!
Gm11568	11	99748743..99749887	0	NaN	NaN	NaN	NaN	NaN	#VALUE!
Gm11559	11	99755302..99756397	0	NaN	NaN	NaN	NaN	NaN	#VALUE!
Krtap9-1	11	99764215..99765258	0	NaN	NaN	NaN	NaN	NaN	#VALUE!
Gm11567	11	99770013..99771055	0.02	-1.66	-3.15	0.55	NaN	1	#VALUE!
Krtap31-1	11	99798746..99799718	0	NaN	NaN	NaN	NaN	NaN	#VALUE!
Gm11565	11	99805577..99806497	0	NaN	NaN	NaN	NaN	NaN	#VALUE!
Krtap31-2	11	99827117..99828051	0	NaN	NaN	NaN	NaN	NaN	#VALUE!
Krtap9-5	11	99839301..99840377	0	NaN	NaN	NaN	NaN	NaN	#VALUE!
Krtap29-1	11	complement(99868851..99869879)	0	NaN	NaN	NaN	NaN	NaN	#VALUE!
Krtap16-1	11	complement(99875536..99877423)	0	NaN	NaN	NaN	NaN	NaN	#VALUE!
Krtap17-1	11	complement(99884060..99884820)	0	NaN	NaN	NaN	NaN	NaN	#VALUE!
Krt33a	11	complement(99902021..99907038)	0.02	2.01	4.03	0.42	NaN	1	#VALUE!
Krt33b	11	complement(99914460..99920694)	0	NaN	NaN	NaN	NaN	NaN	#VALUE!
Krt34	11	complement(99928173..99932380)	0	NaN	NaN	NaN	NaN	NaN	#VALUE!
Krt31	11	complement(99937472..99941377)	0.01	-1.65	-3.15	0.55	NaN	1	#VALUE!
Krt32	11	complement(99971674..99979100)	0.06	0.42	1.34	0.68	0.98	1	0.00877392
Krt35	11	complement(99983019..99987067)	0	NaN	NaN	NaN	NaN	NaN	#VALUE!
Krt36	11	complement(99992833..99996452)	0.33	-1.65	-3.14	0.03	0.31	1	0.508638
Krt13	11	complement(100008153..100012392)	0.07	1.28	2.43	0.29	NaN	1	#VALUE!
Krt15	11	complement(100022584..100026754)	0.74	0.18	1.13	0.61	0.98	1	0.00877392
Krt19	11	complement(100031636..100039491)	0.33	0.11	1.08	0.85	1	1	0
Krt9	11	complement(100077607..100084072)	0.05	-0.26	-1.2	0.81	NaN	1	#VALUE!
Krt14	11	complement(100093988..100098374)	27689.7	0.1	1.07	0.14	0.72	1	0.142668
Krt16	11	complement(100136917..100139728)	8787.06	0.05	1.03	0.46	0.94	1	0.0268721
Krt17	11	complement(100147043..100151855)	8145.62	-0.11	-1.08	0.1	0.64	1	0.19382
Krt42	11	complement(100153708..100160697)	43.22	-0.27	-1.2	0.000629	0.02	1	1.69897
Eif1	11	100210711..100212922	498.95	-0.23	-1.18	0.000435	0.01	1	2
Gast	11	100225233..100227822	0.37	-0.9	-1.86	0.43	NaN	1	#VALUE!
Hap1	11	complement(100238153..100246954)	1.87	2.21	4.64	5.42e-23	6.1e-21	1.01e-18	20.2147
Jup	11	complement(100259784..100288589)	1950.09	0.06	1.04	0.36	0.9	1	0.0457575
P3h4	11	complement(100299282..100305662)	75.1	-0.06	-1.05	0.36	0.9	1	0.0457575
Fkbp10	11	100306523..100315650	14.13	-0.03	-1.02	0.69	0.99	1	0.00436481
Nt5c3b	11	complement(100313147..100332634)	20.84	-0.04	-1.02	0.66	0.98	1	0.00877392
Klhl10	11	100332743..100347848	0.09	1.18	2.26	0.22	0.81	1	0.091515
Klhl11	11	complement(100353440..100363567)	24.4	-0.14	-1.11	0.07	0.52	1	0.283997
Acly	11	complement(100367179..100418826)	470.25	-0.00374	-1	0.95	1	1	0
Odad4	11	100436433..100463394	0.13	1.12	2.17	0.16	0.74	1	0.130768
Cnp	11	100465730..100482555	4.59	0.28	1.21	0.05	0.44	1	0.356547
Dnajc7	11	complement(100473644..100511014)	59.04	-0.0091	-1.01	0.89	1	1	0
Nkiras2	11	100510070..100518433	40.11	-0.01	-1.01	0.85	1	1	0
Zfp385c	11	complement(100518369..100583281)	0.02	1.14	2.21	0.45	NaN	1	#VALUE!
Dhx58	11	complement(100585710..100595097)	54.78	7.11	138.56	3.37e-228	1.15e-225	6.28e-224	224.939
Kat2a	11	complement(100595572..100603291)	76.8	0.16	1.12	0.02	0.27	1	0.568636
Hspb9	11	100604676..100605401	0.53	0.55	1.47	0.38	0.91	1	0.0409586
Rab5c	11	complement(100605835..100629041)	305.66	0.29	1.22	1.79e-05	0.000747	0.33	3.12668
Kcnh4	11	complement(100631202..100650768)	0.03	0.79	1.73	0.5	NaN	1	#VALUE!
Hcrt	11	complement(100651895..100653757)	0	NaN	NaN	NaN	NaN	NaN	#VALUE!
Ghdc	11	complement(100656858..100661783)	17.25	0.01	1.01	0.87	1	1	0
Stat5b	11	complement(100671557..100741550)	19.04	0.03	1.02	0.71	0.99	1	0.00436481
Stat5a	11	100750177..100775995	7.94	-0.06	-1.04	0.54	0.96	1	0.0177288
Stat3	11	complement(100775924..100830366)	125.49	0.07	1.05	0.26	0.85	1	0.0705811
Cavin1	11	complement(100847559..100861713)	443.78	0.04	1.03	0.58	0.97	1	0.0132283
Atp6v0a1	11	100900278..100954545	56.12	0.05	1.04	0.47	0.95	1	0.0222764
Naglu	11	100960838..100968498	5.33	0.15	1.11	0.18	0.77	1	0.113509
Hsd17b1	11	100969237..100971353	0.09	-0.48	-1.39	0.68	NaN	1	#VALUE!
Coasy	11	100973391..100977445	30.99	-0.01	-1.01	0.85	1	1	0
Mlx	11	100978103..100983033	60.31	0.03	1.02	0.7	0.99	1	0.00436481
Psmc3ip	11	complement(100982649..100986262)	17.35	-0.03	-1.02	0.78	0.99	1	0.00436481
Retreg3	11	complement(100987148..101010719)	72.73	0.07	1.05	0.32	0.88	1	0.0555173
Tubg1	11	101010764..101017245	98.14	-0.02	-1.01	0.82	0.99	1	0.00436481
Tubg2	11	101046733..101052613	2.25	-0.00952	-1.01	0.96	1	1	0
Plekhh3	11	complement(101053505..101062177)	36.09	-0.11	-1.08	0.11	0.67	1	0.173925
Cntnap1	11	101061349..101081550	1.99	-0.4	-1.32	0.0048	0.1	1	1
Ccr10	11	complement(101063823..101066269)	0.23	0.65	1.57	0.36	0.9	1	0.0457575
Ezh1	11	complement(101081941..101117289)	13.04	0.06	1.05	0.39	0.91	1	0.0409586
Ramp2	11	101136854..101150372	0.18	0.72	1.65	0.36	0.9	1	0.0457575
Vps25	11	101144533..101150375	92.84	0.00853	1.01	0.9	1	1	0
Wnk4	11	101151393..101168235	0.66	-0.17	-1.13	0.47	0.95	1	0.0222764
Coa3	11	complement(101168794..101169940)	118.35	0.00563	1	0.94	1	1	0
Cntd1	11	101169838..101187143	0.68	-0.34	-1.27	0.26	0.85	1	0.0705811
Becn1	11	complement(101176778..101193112)	43.55	0.03	1.02	0.64	0.98	1	0.00877392
Psme3	11	101207039..101214363	229.31	-0.05	-1.04	0.45	0.94	1	0.0268721
Aoc2	11	101215889..101220528	2.94	0.22	1.16	0.15	0.73	1	0.136677
Aoc3	11	101221431..101232764	0.11	-0.07	-1.05	0.9	1	1	0
G6pc	11	101258387..101268729	0	NaN	NaN	NaN	NaN	NaN	#VALUE!
Gm27029	11	complement(101297490..101315622)	4.03	0.2	1.15	0.53	0.96	1	0.0177288
Aarsd1	11	complement(101297665..101308441)	53.22	-0.06	-1.04	0.43	0.93	1	0.0315171
Ptges3l	11	complement(101309638..101316159)	3.23	-0.18	-1.14	0.33	0.89	1	0.05061
Rundc1	11	101315911..101326499	12.3	0.03	1.02	0.75	0.99	1	0.00436481
Rpl27	11	101333124..101336355	986.5	0.07	1.05	0.31	0.87	1	0.0604807
Ifi35	11	101339233..101349524	121.47	2.75	6.73	2.79e-270	1.21e-267	5.19e-266	266.917
Vat1	11	complement(101349571..101357056)	211.92	-0.25	-1.19	0.000179	0.00607	1	2.21681
Rnd2	11	101355825..101362679	3.7	-0.07	-1.05	0.71	0.99	1	0.00436481
Brca1	11	complement(101379590..101442781)	15.19	0.00159	1	0.98	1	1	0
Nbr1	11	101442975..101472777	68.22	0.04	1.03	0.51	0.96	1	0.0177288
Tmem106a	11	101473068..101482614	9.62	1.01	2.01	2.86e-23	3.24e-21	5.33e-19	20.4895
Ccdc200	11	complement(101484569..101490082)	0.03	0.34	1.26	0.85	NaN	1	#VALUE!
Rdm1	11	101518021..101526926	15.04	-0.23	-1.17	0.03	0.36	1	0.443697
Arl4d	11	101556367..101558658	38.9	0.02	1.01	0.81	0.99	1	0.00436481
Dhx8	11	101623745..101658184	37.07	0.02	1.01	0.83	1	1	0
Etv4	11	complement(101660568..101676197)	22.7	-0.12	-1.09	0.15	0.73	1	0.136677
Meox1	11	complement(101768336..101785200)	0.01	2.01	4.03	0.42	NaN	1	#VALUE!
Sost	11	complement(101853284..101857841)	0	NaN	NaN	NaN	NaN	NaN	#VALUE!
Dusp3	11	complement(101861969..101877839)	33.09	-0.09	-1.06	0.21	0.8	1	0.09691
Cfap97d1	11	101875105..101883090	0	NaN	NaN	NaN	NaN	NaN	#VALUE!
Mpp3	11	complement(101890478..101919287)	0.00534	2.01	4.03	0.42	NaN	1	#VALUE!
Cd300lg	11	101932335..101946446	0	NaN	NaN	NaN	NaN	NaN	#VALUE!
Mpp2	11	complement(101947841..101979341)	1.52	0.18	1.13	0.36	0.9	1	0.0457575
Ppy	11	complement(101990756..101992145)	0	NaN	NaN	NaN	NaN	NaN	#VALUE!
Pyy	11	complement(101997502..101998658)	0.09	2.82	7.05	0.23	NaN	1	#VALUE!
Nags	11	102036339..102040303	0.04	0.41	1.33	0.73	NaN	1	#VALUE!
Tmem101	11	complement(102043372..102047230)	26.05	0.09	1.06	0.28	0.86	1	0.0655015
Lsm12	11	complement(102053323..102076122)	98.03	-0.02	-1.01	0.8	0.99	1	0.00436481
G6pc3	11	102080446..102084907	26.77	-0.02	-1.01	0.8	0.99	1	0.00436481
Hdac5	11	complement(102085258..102120992)	7.2	0.12	1.09	0.17	0.76	1	0.119186
Hrob	11	102139708..102156013	15.83	0.01	1.01	0.86	1	1	0
Asb16	11	102159569..102170288	4.02	0.00135	1	0.99	1	1	0
Tmub2	11	102175757..102180063	22.53	0.00409	1	0.96	1	1	0
Atxn7l3	11	complement(102180126..102187457)	65.03	0.03	1.02	0.66	0.98	1	0.00877392
Ubtf	11	complement(102195386..102210568)	71.61	-0.02	-1.01	0.8	0.99	1	0.00436481
Slc4a1	11	complement(102239650..102257029)	0.00578	2.01	4.03	0.42	NaN	1	#VALUE!
Rundc3a	11	102284229..102293381	2	-0.17	-1.13	0.37	0.9	1	0.0457575
Slc25a39	11	complement(102293811..102298772)	153.92	-0.08	-1.05	0.26	0.85	1	0.0705811
Grn	11	102321141..102327874	252.6	0.24	1.18	0.000415	0.01	1	2
Fam171a2	11	complement(102327807..102338508)	4.18	0.03	1.02	0.85	1	1	0
Itga2b	11	complement(102344123..102360948)	1.26	-0.24	-1.18	0.31	0.87	1	0.0604807
Gpatch8	11	complement(102366741..102447218)	26.68	-0.02	-1.01	0.78	0.99	1	0.00436481
Fzd2	11	102495222..102498884	17.05	-0.00145	-1	0.99	1	1	0
Meioc	11	102554542..102573063	0.05	0.6	1.52	0.41	0.92	1	0.0362122
Ccdc43	11	complement(102575512..102588608)	36.23	0.06	1.04	0.41	0.92	1	0.0362122
Adam11	11	102652265..102671088	0.02	-1.76	-3.39	0.27	NaN	1	#VALUE!
Gjc1	11	complement(102690405..102710526)	0.11	0.11	1.08	0.86	1	1	0
Higd1b	11	102726675..102728866	0	NaN	NaN	NaN	NaN	NaN	#VALUE!
Eftud2	11	complement(102729299..102771811)	159.42	0.03	1.02	0.63	0.98	1	0.00877392
Ccdc103	11	102772030..102776042	0.23	0.21	1.15	0.69	0.99	1	0.00436481
Fam187a	11	102775995..102777557	0.02	-1.66	-3.15	0.55	NaN	1	#VALUE!
Gfap	11	complement(102778162..102791738)	0.03	2.03	4.1	0.16	NaN	1	#VALUE!
Kif18b	11	complement(102796355..102815950)	39.96	-0.00161	-1	0.98	1	1	0
C1ql1	11	complement(102830090..102837514)	0.13	-0.04	-1.03	0.96	1	1	0
Dcakd	11	complement(102884873..102919159)	55.11	0.09	1.06	0.23	0.82	1	0.0861861
Nmt1	11	102919016..102959738	74.75	0.0055	1	0.94	1	1	0
Plcd3	11	complement(102961130..102992484)	17.15	-0.12	-1.09	0.12	0.68	1	0.167491
Acbd4	11	102992508..103005229	4.8	-0.1	-1.07	0.35	0.89	1	0.05061
Hexim1	11	103007057..103010551	42.58	-0.06	-1.04	0.39	0.91	1	0.0409586
Hexim2	11	103023255..103030702	0.37	0.41	1.33	0.31	0.87	1	0.0604807
Fmnl1	11	103061933..103089727	0.04	0.19	1.14	0.83	1	1	0
Efcab15	11	complement(103089770..103099384)	0.34	0.15	1.11	0.81	0.99	1	0.00436481
Spata32	11	complement(103098953..103109258)	0.02	-1.65	-3.15	0.55	NaN	1	#VALUE!
Map3k14	11	complement(103110588..103158298)	6.8	-0.28	-1.22	0.0019	0.05	1	1.30103
Arhgap27	11	complement(103222323..103254518)	19.59	-0.04	-1.03	0.56	0.97	1	0.0132283
Plekhm1	11	complement(103255101..103303513)	18	0.19	1.14	0.0078	0.14	1	0.853872
Lrrc37a	11	complement(103341535..103395423)	0	0.02	1.01	1	NaN	1	#VALUE!
Gm884	11	complement(103425403..103511966)	0.00299	2.01	4.03	0.42	NaN	1	#VALUE!
Lyzl6	11	complement(103521896..103529716)	0	NaN	NaN	NaN	NaN	NaN	#VALUE!
Rprml	11	103540396..103541405	0.02	2.01	4.03	0.42	NaN	1	#VALUE!
Gosr2	11	complement(103567675..103588724)	73.9	0.02	1.02	0.74	0.99	1	0.00436481
Wnt9b	11	complement(103618190..103640647)	0.04	-0.37	-1.29	0.68	0.98	1	0.00877392
Wnt3	11	103664976..103708783	11.57	0.2	1.15	0.02	0.26	1	0.585027
Nsf	11	complement(103712608..103844882)	52.36	0.03	1.02	0.62	0.98	1	0.00877392
Arf2	11	103857565..103876163	17.04	-0.12	-1.09	0.13	0.69	1	0.161151
Crhr1	11	104023681..104066349	0.02	-2.41	-5.31	0.36	NaN	1	#VALUE!
Sppl2c	11	104077153..104081989	0	NaN	NaN	NaN	NaN	NaN	#VALUE!
Mapt	11	104122216..104222916	0.62	-0.4	-1.32	0.11	0.66	1	0.180456
Kansl1	11	complement(104224055..104359687)	27.7	0.07	1.05	0.29	0.86	1	0.0655015
Cdc27	11	complement(104393571..104441446)	61.65	-0.06	-1.04	0.4	0.92	1	0.0362122
Myl4	11	104441489..104486579	0.25	-0.59	-1.51	0.32	0.88	1	0.0555173
Itgb3	11	104498826..104561302	0.09	0.24	1.18	0.62	0.98	1	0.00877392
Gm11639	11	104576533..105008220	0.00421	1.62	3.08	0.3	NaN	1	#VALUE!
Efcab3	11	104954418..105008363	0	NaN	NaN	NaN	NaN	NaN	#VALUE!
Mettl2	11	105017251..105031220	24.9	-0.03	-1.02	0.67	0.98	1	0.00877392
Tlk2	11	105069633..105174785	22.79	0.16	1.12	0.02	0.28	1	0.552842
Mrc2	11	105183469..105241965	2.83	-0.14	-1.1	0.29	0.87	1	0.0604807
Marchf10	11	complement(105251624..105347561)	0.02	0.41	1.33	0.74	NaN	1	#VALUE!
Tanc2	11	105480812..105820130	10.85	-0.04	-1.03	0.61	0.98	1	0.00877392
Cyb561	11	complement(105824528..105844162)	31.07	-0.00376	-1	0.96	1	1	0
Gm9910	11	105834530..105836079	0.33	-0.18	-1.13	0.73	0.99	1	0.00436481
Ace	11	105858771..105880790	0.06	-0.83	-1.77	0.29	0.86	1	0.0655015
Ace3	11	105885501..105896269	0	NaN	NaN	NaN	NaN	NaN	#VALUE!
Kcnh6	11	105898950..105925375	0.01	-0.42	-1.34	0.79	NaN	1	#VALUE!
Dcaf7	11	105927698..105950150	79.43	0.02	1.02	0.74	0.99	1	0.00436481
Taco1	11	105956887..105964438	26.49	0.000604	1	0.99	1	1	0
Map3k3	11	105975439..106046272	43.74	-0.08	-1.06	0.24	0.83	1	0.0809219
Limd2	11	complement(106047082..106051686)	4.97	-0.17	-1.12	0.17	0.75	1	0.124939
Gm10840	11	106051019..106051984	0	NaN	NaN	NaN	NaN	NaN	#VALUE!
Strada	11	complement(106054156..106092994)	7.84	0.06	1.04	0.49	0.95	1	0.0222764
Ccdc47	11	complement(106088234..106107170)	81.15	-0.14	-1.1	0.04	0.43	1	0.366532
Ddx42	11	106107752..106139965	68.18	0.07	1.05	0.31	0.87	1	0.0604807
Ftsj3	11	complement(106139968..106146905)	142.99	-0.02	-1.01	0.81	0.99	1	0.00436481
Psmc5	11	106146980..106153946	264.73	0.03	1.02	0.68	0.98	1	0.00877392
Smarcd2	11	complement(106154005..106163798)	108.6	-0.05	-1.04	0.45	0.94	1	0.0268721
Tcam1	11	106167498..106179571	0.31	0.46	1.37	0.23	0.82	1	0.0861861
Gh	11	complement(106191097..106192691)	0.03	-1.66	-3.15	0.55	NaN	1	#VALUE!
Cd79b	11	complement(106202167..106205588)	0.01	-1.66	-3.15	0.55	NaN	1	#VALUE!
Scn4a	11	complement(106209418..106244114)	0.02	0.43	1.35	0.68	0.99	1	0.00436481
Prr29	11	106256298..106268384	0	NaN	NaN	NaN	NaN	NaN	#VALUE!
Icam2	11	complement(106268482..106278901)	0.03	-0.42	-1.34	0.8	NaN	1	#VALUE!
Ern1	11	complement(106285476..106378678)	11.69	-0.06	-1.04	0.44	0.94	1	0.0268721
Tex2	11	complement(106392973..106504249)	34.75	0.04	1.03	0.54	0.96	1	0.0177288
Pecam1	11	complement(106545043..106641454)	1.06	0.22	1.17	0.3	0.87	1	0.0604807
Milr1	11	106642052..106659620	0.04	0.41	1.33	0.71	NaN	1	#VALUE!
Polg2	11	complement(106659079..106670363)	2.67	-0.33	-1.26	0.02	0.29	1	0.537602
Ddx5	11	complement(106671181..106680011)	373.82	-0.02	-1.02	0.74	0.99	1	0.00436481
Cep95	11	106680078..106710756	6.11	-0.07	-1.05	0.51	0.96	1	0.0177288
Smurf2	11	complement(106710892..106811541)	42.5	-0.07	-1.05	0.28	0.86	1	0.0655015
Kpna2	11	complement(106879455..106890367)	473.61	-0.07	-1.05	0.27	0.86	1	0.0655015
1810010H24Rik	11	106916507..106921269	0.13	0.62	1.54	0.4	0.92	1	0.0362122
Bptf	11	complement(106923907..107022953)	36.57	-0.06	-1.04	0.41	0.92	1	0.0362122
Nol11	11	complement(107057489..107080207)	62.29	-0.02	-1.01	0.81	0.99	1	0.00436481
Pitpnc1	11	complement(107098718..107361525)	6.84	-0.15	-1.11	0.08	0.56	1	0.251812
Psmd12	11	107370310..107395188	135.14	0.00459	1	0.95	1	1	0
Helz	11	107438756..107584652	10.35	-0.1	-1.07	0.18	0.77	1	0.113509
Cacng1	11	complement(107594044..107607348)	0	NaN	NaN	NaN	NaN	NaN	#VALUE!
Cacng4	11	complement(107623183..107685383)	0.03	-1.57	-2.97	0.27	NaN	1	#VALUE!
Cacng5	11	complement(107765431..107805881)	0.02	1.66	3.15	0.26	NaN	1	#VALUE!
Prkca	11	complement(107824213..108234754)	8.84	-0.00426	-1	0.95	1	1	0
Apoh	11	108234180..108305222	0.03	-2.41	-5.31	0.36	NaN	1	#VALUE!
Cep112	11	108316018..108751441	0.08	1.19	2.28	0.12	0.68	1	0.167491
Axin2	11	108811175..108841609	5.61	0.17	1.13	0.06	0.49	1	0.309804
E030025P04Rik	11	complement(109030117..109035195)	0	NaN	NaN	NaN	NaN	NaN	#VALUE!
Rgs9	11	complement(109116181..109188955)	0.11	-0.03	-1.02	0.95	1	1	0
Gna13	11	109253657..109292195	62.78	0.06	1.05	0.35	0.89	1	0.05061
9930022D16Rik	11	109304743..109311231	0	NaN	NaN	NaN	NaN	NaN	#VALUE!
Amz2	11	109316772..109343639	20.76	-0.07	-1.05	0.39	0.91	1	0.0409586
Slc16a6	11	complement(109341681..109364424)	23.27	-0.3	-1.23	4.71e-05	0.00183	0.88	2.73755
Arsg	11	109364200..109464156	0.41	0.32	1.25	0.35	0.89	1	0.05061
Wipi1	11	complement(109464157..109502793)	17.26	-0.03	-1.02	0.66	0.98	1	0.00877392
Prkar1a	11	109540231..109560482	213.1	0.02	1.02	0.72	0.99	1	0.00436481
Fam20a	11	complement(109560575..109613105)	8.26	-0.03	-1.02	0.74	0.99	1	0.00436481
1700012B07Rik	11	complement(109678477..109718872)	0	NaN	NaN	NaN	NaN	NaN	#VALUE!
Abca8b	11	complement(109823016..109886671)	0.06	0.28	1.22	0.64	0.98	1	0.00877392
Abca8a	11	complement(109916460..109986804)	0.00356	-1.66	-3.15	0.55	NaN	1	#VALUE!
Abca9	11	complement(109991575..110059022)	0	0.02	1.01	1	NaN	1	#VALUE!
Abca6	11	complement(110067646..110142602)	0	0.02	1.01	1	NaN	1	#VALUE!
Abca5	11	complement(110160195..110228542)	2.42	-0.26	-1.2	0.02	0.23	1	0.638272
Map2k6	11	110289948..110416348	5.44	0.04	1.03	0.75	0.99	1	0.00436481
Kcnj16	11	110858859..110918794	0	NaN	NaN	NaN	NaN	NaN	#VALUE!
Kcnj2	11	110956990..110967647	0.71	0.15	1.11	0.52	0.96	1	0.0177288
Sox9	11	112673050..112678586	74.73	-0.07	-1.05	0.31	0.88	1	0.0555173
Slc39a11	11	complement(113135679..113540905)	18.43	-0.05	-1.04	0.5	0.95	1	0.0222764
Sstr2	11	113510168..113516854	0	0.02	1.01	1	NaN	1	#VALUE!
Cog1	11	113539995..113557880	20.71	-0.02	-1.02	0.77	0.99	1	0.00436481
Fam104a	11	complement(113552145..113574981)	41.44	-0.08	-1.06	0.26	0.85	1	0.0705811
D11Wsu47e	11	113575238..113585473	7.65	0.05	1.04	0.62	0.98	1	0.00877392
Cpsf4l	11	complement(113588998..113600843)	0.07	-0.49	-1.41	0.66	0.98	1	0.00877392
Cdc42ep4	11	complement(113617676..113642707)	49.93	-0.02	-1.01	0.82	0.99	1	0.00436481
Sdk2	11	complement(113667200..113957872)	0.51	-0.14	-1.1	0.46	0.94	1	0.0268721
Rpl38	11	114559350..114563157	727.78	0.08	1.06	0.22	0.81	1	0.091515
Ttyh2	11	114566257..114611803	1.6	-0.21	-1.16	0.22	0.81	1	0.091515
Dnai2	11	114618234..114648715	0.02	1.14	2.21	0.46	NaN	1	#VALUE!
Kif19a	11	114656214..114681565	0.0073	0.34	1.26	0.85	NaN	1	#VALUE!
Btbd17	11	complement(114682043..114686771)	0	NaN	NaN	NaN	NaN	NaN	#VALUE!
Gpr142	11	114689750..114697571	0	NaN	NaN	NaN	NaN	NaN	#VALUE!
Gprc5c	11	114741978..114763443	0.44	-0.51	-1.43	0.05	0.47	1	0.327902
Cd300a	11	114780867..114795480	0	0.02	1.01	1	NaN	1	#VALUE!
Cd300lb	11	complement(114813607..114825212)	0.03	3.33	10.06	0.15	NaN	1	#VALUE!
Cd300c	11	complement(114846942..114859983)	0	NaN	NaN	NaN	NaN	NaN	#VALUE!
Cd300ld	11	complement(114873100..114880748)	0	NaN	NaN	NaN	NaN	NaN	#VALUE!
Cd300c2	11	complement(114887547..114895058)	0	NaN	NaN	NaN	NaN	NaN	#VALUE!
Cd300ld2	11	complement(114901161..114907019)	0	NaN	NaN	NaN	NaN	NaN	#VALUE!
Cd300ld4	11	complement(114911554..114917838)	0	NaN	NaN	NaN	NaN	NaN	#VALUE!
Cd300ld5	11	complement(114922312..114928595)	0	NaN	NaN	NaN	NaN	NaN	#VALUE!
Cd300ld3	11	complement(114932957..114939235)	0	NaN	NaN	NaN	NaN	NaN	#VALUE!
Cd300e	11	complement(114942743..114957500)	0	NaN	NaN	NaN	NaN	NaN	#VALUE!
Rab37	11	114982257..115053062	0.11	-0.62	-1.53	0.4	0.92	1	0.0362122
Cd300lf	11	complement(115007040..115024818)	0.01	-1.66	-3.15	0.55	NaN	1	#VALUE!
Slc9a3r1	11	115054167..115072007	117.15	-0.00448	-1	0.95	1	1	0
Nat9	11	complement(115073658..115078685)	21.5	-0.14	-1.1	0.15	0.73	1	0.136677
Tmem104	11	115078313..115137849	13.84	0.07	1.05	0.34	0.89	1	0.05061
Grin2c	11	complement(115139995..115158069)	0.00521	0.34	1.26	0.85	NaN	1	#VALUE!
Fdxr	11	complement(115158850..115167876)	7.8	0.08	1.06	0.52	0.96	1	0.0177288
Fads6	11	complement(115170448..115188489)	0.34	-0.61	-1.52	0.06	0.52	1	0.283997
Otop2	11	115197989..115223129	0.02	0.39	1.31	0.79	NaN	1	#VALUE!
Ush1g	11	complement(115206018..115212867)	0.00794	0.34	1.26	0.85	NaN	1	#VALUE!
Otop3	11	115225557..115237753	0.17	-0.32	-1.25	0.6	0.98	1	0.00877392
Hid1	11	complement(115238533..115258582)	0.08	0.04	1.03	0.95	1	1	0
Cdr2l	11	115272742..115286958	3.84	0.07	1.05	0.57	0.97	1	0.0132283
Mrpl58	11	115294578..115303500	16.76	-0.04	-1.03	0.61	0.98	1	0.00877392
Atp5h	11	complement(115306515..115310788)	273.65	0.02	1.01	0.8	0.99	1	0.00436481
Kctd2	11	115310954..115322100	14.03	-0.06	-1.05	0.44	0.94	1	0.0268721
Trim80	11	115331371..115339096	0	NaN	NaN	NaN	NaN	NaN	#VALUE!
Slc16a5	11	115353300..115365224	0.13	-0.27	-1.21	0.65	0.98	1	0.00877392
Armc7	11	115366493..115381293	4.96	0.00228	1	0.99	1	1	0
Nt5c	11	complement(115381246..115382688)	74.32	-0.08	-1.06	0.29	0.86	1	0.0655015
Jpt1	11	complement(115388179..115405213)	235.24	-0.13	-1.09	0.06	0.5	1	0.30103
Sumo2	11	complement(115413928..115427102)	503.79	0.04	1.03	0.57	0.97	1	0.0132283
Nup85	11	115455260..115474811	90.43	-0.03	-1.02	0.65	0.98	1	0.00877392
Gga3	11	complement(115475081..115494877)	15.56	-0.03	-1.02	0.69	0.99	1	0.00436481
Mrps7	11	115494751..115498862	78.04	-0.00812	-1.01	0.91	1	1	0
Mif4gd	11	complement(115498744..115503795)	21.49	-0.09	-1.06	0.28	0.86	1	0.0655015
Slc25a19	11	complement(115505004..115519121)	8.56	-0.04	-1.03	0.67	0.98	1	0.00877392
Grb2	11	complement(115534871..115599423)	68.05	0.00219	1	0.97	1	1	0
Tmem94	11	115656259..115690192	22.44	0.04	1.03	0.56	0.97	1	0.0132283
Caskin2	11	complement(115690009..115704465)	19.58	0.03	1.02	0.65	0.98	1	0.00877392
Tsen54	11	115705550..115713920	20.3	-0.12	-1.09	0.14	0.72	1	0.142668
Llgl2	11	115714875..115746606	48.23	-0.04	-1.03	0.59	0.98	1	0.00877392
Myo15b	11	115749232..115783429	0.07	-0.06	-1.04	0.89	1	1	0
Recql5	11	complement(115783421..115824303)	9.19	0.04	1.03	0.62	0.98	1	0.00877392
Smim5	11	115790792..115797095	1.8	0.01	1.01	0.96	1	1	0
Smim6	11	115802843..115804746	0.2	-0.39	-1.31	0.68	0.99	1	0.00436481
Sap30bp	11	115824108..115857551	29.6	-0.1	-1.07	0.18	0.77	1	0.113509
Itgb4	11	115865535..115899238	714.33	-0.00197	-1	0.98	1	1	0
Galk1	11	complement(115899283..115903545)	13.25	0.16	1.12	0.19	0.78	1	0.107905
H3f3b	11	complement(115912738..115918788)	718.06	0.39	1.31	2.64e-09	1.71e-07	4.92e-05	6.767
Unk	11	115921148..115952040	8.82	0.23	1.17	0.02	0.24	1	0.619789
Unc13d	11	complement(115952921..115968787)	7.98	0.01	1.01	0.89	1	1	0
Wbp2	11	complement(115969399..115977821)	121.69	0.11	1.08	0.13	0.7	1	0.154902
Trim47	11	complement(115996578..116018036)	28.51	-0.12	-1.09	0.12	0.68	1	0.167491
Trim65	11	complement(116012672..116021954)	3.46	-0.17	-1.12	0.09	0.62	1	0.207608
Mrpl38	11	complement(116022643..116029694)	56.04	-0.02	-1.01	0.8	0.99	1	0.00436481
Fbf1	11	complement(116033111..116058992)	18.68	-0.1	-1.07	0.16	0.75	1	0.124939
Acox1	11	complement(116062714..116089871)	40.12	-0.01	-1.01	0.85	1	1	0
Ten1	11	116089681..116106144	27.48	0.01	1.01	0.91	1	1	0
Cdk3	11	116106829..116111113	0.19	0.97	1.96	0.34	0.89	1	0.05061
Evpl	11	complement(116111385..116128903)	178.25	0.1	1.07	0.12	0.68	1	0.167491
Srp68	11	complement(116135992..116165043)	104.59	-0.04	-1.03	0.59	0.98	1	0.00877392
Galr2	11	116171765..116174764	0.13	0.45	1.37	0.59	0.98	1	0.00877392
Exoc7	11	complement(116178827..116198059)	27.29	0.00621	1	0.93	1	1	0
Foxj1	11	complement(116221530..116226225)	0.02	-2.41	-5.31	0.36	NaN	1	#VALUE!
Rnf157	11	complement(116227179..116303858)	0.22	-0.08	-1.05	0.85	1	1	0
Ubald2	11	116324920..116329903	52.31	-0.06	-1.04	0.41	0.93	1	0.0315171
Qrich2	11	complement(116332151..116357067)	0.03	-0.12	-1.09	0.88	1	1	0
Prpsap1	11	complement(116361671..116385461)	75.12	-0.06	-1.04	0.39	0.91	1	0.0409586
Sphk1	11	116421751..116427501	4.43	-0.1	-1.07	0.39	0.91	1	0.0409586
Ube2o	11	complement(116428566..116472273)	30.28	-0.02	-1.02	0.73	0.99	1	0.00436481
Aanat	11	116477258..116488506	0	0.02	1.01	1	NaN	1	#VALUE!
Rhbdf2	11	complement(116488991..116517845)	43.33	-0.11	-1.08	0.11	0.66	1	0.180456
Cygb	11	complement(116536421..116545139)	0.01	-1.66	-3.15	0.55	NaN	1	#VALUE!
Prcd	11	116544360..116559215	0.01	-1.65	-3.15	0.55	NaN	1	#VALUE!
St6galnac2_1	11	complement(116566129..116585694)	2.22	-0.07	-1.05	0.65	0.98	1	0.00877392
St6galnac2_2	11	complement(116568309..116572116)	0.17	-0.94	-1.92	0.28	0.86	1	0.0655015
St6galnac1	11	complement(116655851..116666333)	0	NaN	NaN	NaN	NaN	NaN	#VALUE!
Mxra7	11	complement(116693888..116718872)	0.25	-0.68	-1.61	0.22	0.81	1	0.091515
Jmjd6	11	complement(116728258..116734275)	69.53	-0.07	-1.05	0.36	0.9	1	0.0457575
Mettl23	11	116734104..116745089	20.35	-0.1	-1.07	0.26	0.85	1	0.0705811
Srsf2	11	complement(116740727..116743920)	453.56	-0.04	-1.03	0.59	0.98	1	0.00877392
Mfsd11	11	116743266..116766461	23.75	0.08	1.06	0.26	0.85	1	0.0705811
Mgat5b	11	116809689..116877774	0.16	0.000807	1	1	1	1	0
Sec14l1	11	117005994..117050094	33.45	0.1	1.07	0.16	0.74	1	0.130768
Septin9	11	117090487..117253151	100.32	-0.11	-1.08	0.1	0.63	1	0.200659
Tnrc6c	11	117545115..117654265	13.95	0.04	1.03	0.53	0.96	1	0.0177288
Tmc6	11	complement(117656814..117673024)	16.35	-0.04	-1.03	0.59	0.98	1	0.00877392
Tmc8	11	117672902..117683936	0.88	-0.08	-1.06	0.76	0.99	1	0.00436481
6030468B19Rik	11	117688486..117698127	0	NaN	NaN	NaN	NaN	NaN	#VALUE!
Syngr2	11	117700494..117705109	171.62	-0.04	-1.03	0.57	0.97	1	0.0132283
Gm20708	11	117700494..117730730	0.27	0.8	1.75	0.26	0.85	1	0.0705811
Tk1	11	complement(117706352..117716918)	74.35	0.03	1.02	0.71	0.99	1	0.00436481
Afmid	11	117716750..117730734	0.99	-0.26	-1.2	0.31	0.87	1	0.0604807
Birc5	11	117740077..117746569	45.31	-0.07	-1.05	0.35	0.9	1	0.0457575
Tmem235	11	117751578..117756369	0.03	-2.41	-5.31	0.36	NaN	1	#VALUE!
Tha1	11	complement(117758778..117764307)	0.25	-0.4	-1.32	0.49	0.95	1	0.0222764
Socs3	11	complement(117856905..117860873)	34.15	0.09	1.06	0.24	0.83	1	0.0809219
Pgs1	11	117877118..117914837	73.05	0.07	1.05	0.29	0.86	1	0.0655015
Dnah17	11	complement(117912549..118021460)	0.13	0.05	1.04	0.86	1	1	0
Cyth1	11	complement(118022845..118139418)	40.25	0.23	1.17	0.00124	0.03	1	1.52288
Usp36	11	complement(118150477..118181070)	27.08	-0.1	-1.07	0.18	0.77	1	0.113509
Timp2	11	complement(118191887..118246566)	16.47	0.1	1.07	0.19	0.79	1	0.102373
Cep295nl	11	complement(118223186..118233382)	0.26	0.11	1.08	0.85	1	1	0
Lgals3bp	11	complement(118283577..118292918)	53	6.94	122.75	2.04e-261	8.33e-259	3.79e-257	258.079
Cant1	11	complement(118297115..118309912)	27.78	0.06	1.04	0.43	0.93	1	0.0315171
C1qtnf1	11	118319029..118340789	1.96	-0.17	-1.13	0.32	0.88	1	0.0555173
Engase	11	118367655..118380035	1.49	0.02	1.01	0.93	1	1	0
Rbfox3	11	complement(118380588..118802423)	0	NaN	NaN	NaN	NaN	NaN	#VALUE!
Enpp7	11	118879014..118884047	0	NaN	NaN	NaN	NaN	NaN	#VALUE!
Cbx2	11	118913788..118922096	10.41	-0.04	-1.03	0.61	0.98	1	0.00877392
Cbx8	11	complement(118927131..118931795)	5.88	-0.14	-1.1	0.18	0.77	1	0.113509
Cbx4	11	complement(118968399..118977047)	13.46	-0.05	-1.03	0.52	0.96	1	0.0177288
Tbc1d16	11	complement(119033871..119119325)	1.62	-0.06	-1.04	0.65	0.98	1	0.00877392
Ccdc40	11	119119398..119156064	0.02	-3.8	-13.96	0.14	NaN	1	#VALUE!
Gaa	11	119158713..119176280	35.34	0.04	1.02	0.61	0.98	1	0.00877392
Eif4a3	11	complement(119179189..119190915)	206.98	-0.03	-1.02	0.65	0.98	1	0.00877392
Card14	11	119198594..119236201	11.69	0.11	1.08	0.17	0.76	1	0.119186
Sgsh	11	complement(119234251..119246362)	9.42	-0.06	-1.04	0.46	0.94	1	0.0268721
Slc26a11	11	119246383..119271905	3.57	-0.15	-1.11	0.29	0.86	1	0.0655015
Rnf213	11	119283926..119378244	92.14	4.31	19.85	2.02e-278	9.6e-276	3.76e-274	275.018
Endov	11	119382173..119402263	4.27	-0.13	-1.1	0.16	0.74	1	0.130768
Nptx1	11	complement(119429545..119438579)	0.16	-0.43	-1.35	0.31	0.88	1	0.0555173
Rptor	11	119493731..119790402	25.46	0.04	1.03	0.55	0.97	1	0.0132283
gene:ENSMUSG00000121577	11	119493975..119494797	0	NaN	NaN	NaN	NaN	NaN	#VALUE!
Chmp6	11	119804267..119810374	37.58	-0.1	-1.07	0.17	0.75	1	0.124939
Baiap2	11	119833589..119897608	18.53	-0.12	-1.09	0.1	0.65	1	0.187087
Aatk	11	complement(119898139..119937993)	0.00421	2.01	4.03	0.42	NaN	1	#VALUE!
Cep131	11	complement(119955256..119977653)	4.8	-0.11	-1.08	0.3	0.87	1	0.0604807
Tepsin	11	complement(119981357..119989557)	18.45	0.05	1.03	0.55	0.97	1	0.0132283
Ndufaf8	11	119989754..119991531	22.27	-0.01	-1.01	0.91	1	1	0
Slc38a10	11	complement(119994786..120042172)	42.61	0.04	1.02	0.61	0.98	1	0.00877392
Bahcc1	11	120123773..120183108	5.24	-0.08	-1.06	0.28	0.86	1	0.0655015
Actg1	11	complement(120236516..120239368)	4719.14	-0.09	-1.06	0.2	0.79	1	0.102373
Fscn2	11	120252360..120258994	0.04	-0.47	-1.39	0.71	NaN	1	#VALUE!
Faap100	11	complement(120259881..120269590)	22.08	-0.04	-1.03	0.56	0.97	1	0.0132283
Nploc4	11	complement(120271196..120328534)	101.33	0.02	1.01	0.77	0.99	1	0.00436481
Tspan10	11	120333470..120337776	0.31	-0.37	-1.29	0.52	0.96	1	0.0177288
Pde6g	11	complement(120338431..120344326)	0.24	-1.32	-2.5	0.18	0.76	1	0.119186
Oxld1	11	complement(120347432..120348894)	6.17	-0.49	-1.4	0.02	0.3	1	0.522879
Ccdc137	11	120348941..120355184	24.16	-0.07	-1.05	0.35	0.89	1	0.05061
Arl16	11	complement(120355692..120358433)	10.09	-0.13	-1.09	0.38	0.91	1	0.0409586
Hgs	11	120358461..120374805	91.22	0.02	1.01	0.82	0.99	1	0.00436481
Mrpl12	11	120375439..120379891	170.71	-0.03	-1.02	0.66	0.98	1	0.00877392
Slc25a10	11	120382666..120390013	62.92	-0.13	-1.1	0.06	0.52	1	0.283997
Gcgr	11	120421525..120429812	0	NaN	NaN	NaN	NaN	NaN	#VALUE!
Mcrip1	11	complement(120433714..120440553)	49.96	0.00538	1	0.94	1	1	0
Ppp1r27	11	complement(120440805..120441958)	0.03	-1.66	-3.15	0.55	NaN	1	#VALUE!
P4hb	11	complement(120451124..120464079)	717.43	0.01	1.01	0.85	1	1	0
Arhgdia	11	complement(120468930..120472450)	571.26	-0.02	-1.01	0.75	0.99	1	0.00436481
Gm3807	11	120472496..120473663	0.27	-3.07	-8.41	0.02	0.28	1	0.552842
Alyref	11	complement(120482947..120489191)	110.26	-0.05	-1.04	0.42	0.93	1	0.0315171
Anapc11	11	120489247..120499024	29.27	-0.03	-1.02	0.71	0.99	1	0.00436481
Npb	11	120499303..120499919	0.04	-1.66	-3.16	0.56	NaN	1	#VALUE!
Pcyt2	11	complement(120500913..120508762)	101.05	-0.06	-1.04	0.4	0.92	1	0.0362122
Sirt7	11	complement(120509198..120516066)	43.05	-0.07	-1.05	0.33	0.88	1	0.0555173
Mafg	11	complement(120515943..120524426)	46.63	-0.09	-1.07	0.18	0.77	1	0.113509
Pycr1	11	complement(120526538..120534595)	3.98	-0.21	-1.16	0.07	0.54	1	0.267606
Myadml2	11	complement(120536857..120538984)	0	NaN	NaN	NaN	NaN	NaN	#VALUE!
Notum	11	complement(120544614..120552001)	0.02	-2.41	-5.31	0.37	NaN	1	#VALUE!
Aspscr1	11	120563799..120600273	30.16	0.08	1.05	0.3	0.87	1	0.0604807
Cenpx	11	complement(120601768..120604564)	37.97	-0.16	-1.12	0.06	0.51	1	0.29243
Lrrc45	11	120604751..120611954	17.25	-0.07	-1.05	0.41	0.92	1	0.0362122
Rac3	11	120612296..120614795	39.78	-0.07	-1.05	0.36	0.9	1	0.0457575
Dcxr	11	complement(120616225..120618107)	42.7	-0.1	-1.07	0.29	0.87	1	0.0604807
Cbr2	11	complement(120620315..120622940)	100.64	-0.19	-1.14	0.00835	0.15	1	0.823909
Hmga1b	11	120653620..120655245	2.57	-0.06	-1.04	0.82	0.99	1	0.00436481
Rfng	11	complement(120671572..120675033)	68.81	0.01	1.01	0.87	1	1	0
Gps1	11	120675098..120679928	118.32	0.02	1.02	0.75	0.99	1	0.00436481
Dus1l	11	complement(120680027..120687229)	57.19	-0.07	-1.05	0.32	0.88	1	0.0555173
Fasn	11	complement(120696672..120715373)	270.14	-0.07	-1.05	0.51	0.96	1	0.0177288
Ccdc57	11	complement(120717355..120823698)	1.76	0.12	1.08	0.53	0.96	1	0.0177288
Slc16a3	11	120839306..120851694	273.2	-0.14	-1.1	0.04	0.41	1	0.387216
Csnk1d	11	complement(120849816..120882156)	119.19	-0.07	-1.05	0.32	0.88	1	0.0555173
Cd7	11	complement(120927573..120930244)	0.66	0.96	1.95	0.09	0.61	1	0.21467
Sectm1b	11	complement(120944284..120954395)	0.05	-3.56	-11.8	0.17	NaN	1	#VALUE!
Sectm1a	11	complement(120958233..120972046)	0.37	0.88	1.84	0.1	0.63	1	0.200659
Tex19.2	11	complement(121007041..121009503)	0	NaN	NaN	NaN	NaN	NaN	#VALUE!
Tex19.1	11	121036969..121039145	0.04	0.88	1.84	0.53	NaN	1	#VALUE!
Uts2r	11	121051097..121052799	0.02	0.34	1.26	0.85	NaN	1	#VALUE!
Ogfod3	11	complement(121068417..121095537)	8.57	-0.05	-1.03	0.7	0.99	1	0.00436481
Hexdc	11	121095259..121113481	2.74	-0.21	-1.16	0.18	0.77	1	0.113509
Cybc1	11	complement(121113414..121120148)	26.21	-0.00141	-1	0.99	1	1	0
Narf	11	121128079..121146682	18.68	-0.18	-1.13	0.02	0.23	1	0.638272
Foxk2	11	121150816..121200722	84.83	-0.09	-1.06	0.2	0.79	1	0.102373
Wdr45b	11	complement(121218050..121245271)	74.19	-0.07	-1.05	0.34	0.89	1	0.05061
Rab40b	11	complement(121246951..121279077)	2.7	-0.17	-1.12	0.41	0.92	1	0.0362122
Fn3krp	11	121312227..121322114	7.5	0.17	1.13	0.12	0.68	1	0.167491
Fn3k	11	121325739..121341317	0.02	-1.57	-2.97	0.26	NaN	1	#VALUE!
Tbcd	11	121342775..121507990	53.97	0.06	1.04	0.42	0.93	1	0.0315171
Zfp750	11	complement(121401804..121410159)	119.03	0.1	1.07	0.14	0.71	1	0.148742
B3gntl1	11	complement(121507023..121563979)	3.57	-0.01	-1.01	0.92	1	1	0
Metrnl	11	121592370..121607132	51.93	0.06	1.04	0.46	0.94	1	0.0268721
Ptchd3	11	121721073..121734249	0.00639	-1.66	-3.15	0.55	NaN	1	#VALUE!
Rab10	12	complement(3297428..3359969)	300.67	0.06	1.04	0.41	0.92	1	0.0362122
Kif3c	12	3415132..3456494	6.69	-0.04	-1.03	0.65	0.98	1	0.00877392
Gm48511	12	3418429..3419959	0.01	-1.65	-3.15	0.55	NaN	1	#VALUE!
Asxl2	12	3476857..3556852	15.44	0.1	1.07	0.16	0.74	1	0.130768
Dtnb	12	3622381..3831796	15.19	-0.1	-1.07	0.19	0.78	1	0.107905
Dnmt3a	12	3856007..3964443	13.38	-0.26	-1.2	0.00025	0.00811	1	2.09098
Pomc	12	4004951..4010642	0.13	0.23	1.17	0.79	0.99	1	0.00436481
Efr3b	12	complement(4012554..4088915)	0.04	-0.52	-1.43	0.47	0.95	1	0.0222764
Dnajc27	12	4132583..4160606	2.42	0.21	1.15	0.09	0.59	1	0.229148
Adcy3	12	4183103..4263525	29.08	0.06	1.04	0.39	0.91	1	0.0409586
Cenpo	12	complement(4246004..4284294)	5.25	-0.01	-1.01	0.91	1	1	0
Gm48210	12	4272102..4273361	0.37	0.37	1.29	0.49	0.95	1	0.0222764
Ptrhd1	12	4284027..4289950	4.14	0.00766	1.01	0.94	1	1	0
Ncoa1	12	complement(4297362..4527182)	12.56	0.04	1.03	0.55	0.97	1	0.0132283
Itsn2	12	4642638..4763962	68.23	-0.07	-1.05	0.27	0.86	1	0.0655015
Fam228a	12	complement(4763670..4788430)	0.05	1.58	2.99	0.16	NaN	1	#VALUE!
Fam228b	12	complement(4789888..4819267)	0.24	-0.25	-1.19	0.62	0.98	1	0.00877392
Pfn4	12	4819022..4828813	0.11	0.29	1.22	0.62	0.98	1	0.00877392
Sf3b6	12	4867544..4877659	111.66	0.02	1.01	0.81	0.99	1	0.00436481
Fkbp1b	12	complement(4883174..4891591)	1.03	-0.35	-1.28	0.37	0.9	1	0.0457575
Wdcp	12	4893303..4910043	3.14	0.02	1.01	0.86	1	1	0
Mfsd2b	12	complement(4912440..4924359)	0.24	-0.36	-1.28	0.4	0.92	1	0.0362122
Ubxn2a	12	complement(4929032..4957705)	59.45	-0.05	-1.04	0.44	0.94	1	0.0268721
Atad2b	12	4967353..5097394	23.37	-0.04	-1.03	0.58	0.98	1	0.00877392
Klhl29	12	complement(5127472..5425682)	0.17	1.15	2.22	0.00384	0.08	1	1.09691
Gm48532	12	complement(5285156..5285964)	0	NaN	NaN	NaN	NaN	NaN	#VALUE!
Apob	12	8027648..8066835	0.00361	0.39	1.31	0.77	NaN	1	#VALUE!
Ldah	12	8258107..8335759	28.74	-0.06	-1.05	0.37	0.9	1	0.0457575
Gdf7	12	complement(8347918..8351954)	0	NaN	NaN	NaN	NaN	NaN	#VALUE!
Hs1bp3	12	8363432..8393824	24.46	0.05	1.03	0.52	0.96	1	0.0177288
Gm48076	12	complement(8503504..8504918)	0	NaN	NaN	NaN	NaN	NaN	#VALUE!
Rhob	12	complement(8547661..8550009)	132.12	-0.05	-1.03	0.48	0.95	1	0.0222764
Slc7a15	12	complement(8578483..8649066)	0.03	-1.28	-2.42	0.37	NaN	1	#VALUE!
Pum2	12	8724134..8802581	102.24	-0.00422	-1	0.95	1	1	0
Sdc1	12	8821323..8843715	1277.74	0.04	1.03	0.5	0.95	1	0.0222764
Laptm4a	12	8971598..8988742	436.9	0.16	1.12	0.02	0.25	1	0.60206
Matn3	12	8997929..9022028	0.12	-1.08	-2.11	0.17	0.75	1	0.124939
Wdr35	12	9023892..9078847	14.6	0.02	1.01	0.79	0.99	1	0.00436481
Ttc32	12	9079997..9091988	10.4	-0.01	-1.01	0.92	1	1	0
Osr1	12	9620116..9631500	0	NaN	NaN	NaN	NaN	NaN	#VALUE!
Gm48792	12	complement(10269860..10272329)	0	NaN	NaN	NaN	NaN	NaN	#VALUE!
Nt5c1b	12	10419973..10440175	0.00664	-1.65	-3.15	0.55	NaN	1	#VALUE!
Rdh14	12	10440772..10445562	22.2	-0.04	-1.03	0.66	0.98	1	0.00877392
Kcns3	12	complement(11140203..11201057)	1.03	0.11	1.08	0.64	0.98	1	0.00877392
Msgn1	12	complement(11258361..11258973)	0	NaN	NaN	NaN	NaN	NaN	#VALUE!
1700034J04Rik	12	complement(11271462..11272211)	0	NaN	NaN	NaN	NaN	NaN	#VALUE!
Gen1	12	complement(11288921..11315802)	20.67	0.15	1.11	0.05	0.43	1	0.366532
Smc6	12	11315887..11369786	47.93	-0.06	-1.04	0.39	0.91	1	0.0409586
Vsnl1	12	complement(11375243..11486614)	52.73	-0.08	-1.06	0.26	0.85	1	0.0705811
Rad51ap2	12	11506080..11512929	0.37	0.42	1.34	0.25	0.84	1	0.0757207
Gm47821	12	complement(11748869..11750547)	0	NaN	NaN	NaN	NaN	NaN	#VALUE!
Gm47822	12	complement(11751307..11751679)	0	NaN	NaN	NaN	NaN	NaN	#VALUE!
Cyria	12	12312140..12430966	1.65	-0.39	-1.31	0.00151	0.04	1	1.39794
3732407C23Rik	12	12772862..12776401	0	NaN	NaN	NaN	NaN	NaN	#VALUE!
Mycn	12	complement(12986094..12991915)	0.21	-0.02	-1.02	0.96	1	1	0
Ddx1	12	complement(13266974..13299214)	102.09	-0.02	-1.01	0.82	0.99	1	0.00436481
Nbas	12	13319134..13633812	20.69	0.1	1.07	0.15	0.73	1	0.136677
Gm48309	12	complement(13473261..13475718)	0.01	2.01	4.03	0.42	NaN	1	#VALUE!
Gm48482	12	complement(14178117..14180649)	0.11	2.04	4.11	0.04	0.39	1	0.408935
Lratd1	12	complement(14196831..14202055)	16.12	0.07	1.05	0.35	0.89	1	0.05061
Gm48504	12	14703663..14708856	0	NaN	NaN	NaN	NaN	NaN	#VALUE!
Trib2	12	complement(15841728..15866923)	0.22	-0.83	-1.78	0.05	0.47	1	0.327902
Lpin1	12	complement(16585670..16696967)	10.39	-0.05	-1.04	0.53	0.96	1	0.0177288
Ntsr2	12	16703383..16710228	0	NaN	NaN	NaN	NaN	NaN	#VALUE!
Greb1	12	complement(16720616..16850887)	0.31	0.33	1.25	0.27	0.85	1	0.0705811
E2f6	12	16860964..16889743	27.04	-0.00858	-1.01	0.91	1	1	0
Rock2	12	16944896..17037824	60.98	-0.05	-1.03	0.47	0.95	1	0.0222764
Pqlc3	12	complement(17038649..17050409)	26.09	-0.07	-1.05	0.37	0.9	1	0.0457575
2410004P03Rik	12	complement(17053320..17061728)	0.02	1.14	2.21	0.47	NaN	1	#VALUE!
Kcnf1	12	complement(17222101..17226889)	0.04	-0.67	-1.59	0.47	0.95	1	0.0222764
Pdia6	12	17316546..17334771	340.59	0.07	1.05	0.27	0.85	1	0.0705811
Atp6v1c2	12	complement(17334722..17379360)	12.47	-0.35	-1.27	0.000802	0.02	1	1.69897
Nol10	12	17398459..17480096	58.43	-0.11	-1.08	0.13	0.69	1	0.161151
Odc1	12	17594795..17601506	379.78	-0.24	-1.18	0.000376	0.01	1	2
Hpcal1	12	17740857..17841934	16.22	-0.11	-1.08	0.25	0.84	1	0.0757207
B430203G13Rik	12	17974295..17975669	0.18	-0.3	-1.23	0.69	0.99	1	0.00436481
5730507C01Rik	12	18564511..18585255	2.73	-0.28	-1.21	0.15	0.73	1	0.136677
Gm5953	12	19338563..19341178	0.02	-2.41	-5.31	0.36	NaN	1	#VALUE!
Gm46339	12	19351654..19355192	0.03	3.33	10.06	0.15	NaN	1	#VALUE!
Gm21863	12	20004506..20004841	0	NaN	NaN	NaN	NaN	NaN	#VALUE!
Asap2	12	21040460..21320172	5.85	-0.2	-1.15	0.07	0.52	1	0.283997
Itgb1bp1	12	complement(21290826..21336285)	11.68	-0.13	-1.09	0.16	0.74	1	0.130768
Cpsf3	12	21335392..21365057	55.69	0.04	1.03	0.57	0.97	1	0.0132283
Iah1	12	21366390..21373820	7.54	-0.1	-1.07	0.29	0.87	1	0.0604807
Adam17	12	complement(21373510..21423633)	68.98	-0.06	-1.04	0.36	0.9	1	0.0457575
Ywhaq	12	complement(21440072..21467638)	271.54	-0.12	-1.08	0.09	0.59	1	0.229148
9030624G23Rik	12	complement(24093203..24147247)	1.77	0.04	1.03	0.85	1	1	0
Taf1b	12	24548358..24608538	18.87	-0.00746	-1.01	0.93	1	1	0
Grhl1	12	24622282..24667390	122.35	-0.04	-1.03	0.53	0.96	1	0.0177288
Klf11	12	24701273..24712788	3.92	-0.11	-1.08	0.28	0.86	1	0.0655015
Cys1	12	complement(24715832..24731812)	0	NaN	NaN	NaN	NaN	NaN	#VALUE!
Rrm2	12	24758240..24764145	432.02	-0.04	-1.03	0.54	0.96	1	0.0177288
Mboat2	12	24880878..25014396	2.84	0.01	1.01	0.9	1	1	0
Kidins220	12	25024924..25113151	42.56	-0.14	-1.1	0.04	0.4	1	0.39794
Id2	12	complement(25143798..25147139)	1.95	0.24	1.18	0.28	0.86	1	0.0655015
Rnf144a	12	complement(26350963..26465253)	0.24	0.39	1.31	0.27	0.86	1	0.0655015
Rsad2	12	complement(26492745..26506451)	110.49	11.6	3108.41	3.35e-105	7.36e-103	6.24e-101	102.133
Cmpk2	12	26519203..26529836	12.04	9.11	553.45	1.89e-31	2.46e-29	3.51e-27	28.6091
Sox11	12	complement(27384263..27392573)	0.03	-0.3	-1.23	0.69	0.99	1	0.00436481
Dcdc2c	12	complement(28487794..28602398)	0.01	2.01	4.03	0.42	NaN	1	#VALUE!
Allc	12	complement(28603754..28632522)	0.02	2.01	4.03	0.42	NaN	1	#VALUE!
Colec11	12	complement(28644172..28673376)	0	0.02	1.01	1	NaN	1	#VALUE!
Rps7	12	complement(28680853..28685952)	1143.08	0.00372	1	0.96	1	1	0
Rnaseh1	12	28699601..28709588	23.28	-0.03	-1.02	0.69	0.99	1	0.00436481
Adi1	12	28725230..28732174	75.35	0.03	1.02	0.69	0.99	1	0.00436481
Trappc12	12	complement(28740627..28800471)	21.39	0.03	1.02	0.7	0.99	1	0.00436481
Eipr1	12	28801802..28919864	11.97	-0.01	-1.01	0.87	1	1	0
Gm48904	12	28839668..28842611	0.01	-0.42	-1.34	0.79	NaN	1	#VALUE!
Myt1l	12	29578383..29973212	0.00871	1.66	3.15	0.25	NaN	1	#VALUE!
Pxdn	12	29987607..30067657	3.18	-0.11	-1.08	0.33	0.88	1	0.0555173
Tpo	12	complement(30104658..30182623)	0.03	-1.57	-2.97	0.27	NaN	1	#VALUE!
Sntg2	12	complement(30224481..30423374)	0	NaN	NaN	NaN	NaN	NaN	#VALUE!
Tmem18	12	30634425..30641214	21.63	-0.05	-1.03	0.55	0.97	1	0.0132283
Alkal2	12	30934321..30943853	0.02	2.01	4.03	0.42	NaN	1	#VALUE!
Acp1	12	complement(30943325..30961588)	93.93	-0.02	-1.02	0.73	0.99	1	0.00436481
Sh3yl1	12	30961667..31010161	27.07	0.09	1.07	0.27	0.85	1	0.0705811
Fam110c	12	31123860..31130250	7.95	0.00819	1.01	0.93	1	1	0
Gm6993	12	31290769..31290978	0	NaN	NaN	NaN	NaN	NaN	#VALUE!
Lamb1	12	31315233..31379643	29.4	-0.24	-1.18	0.00695	0.13	1	0.886057
Dld	12	complement(31381276..31401452)	113.92	-0.08	-1.06	0.23	0.82	1	0.0861861
Slc26a3	12	31440870..31523916	0	NaN	NaN	NaN	NaN	NaN	#VALUE!
Cbll1	12	complement(31534828..31549615)	23.87	0.11	1.08	0.12	0.68	1	0.167491
Gm29541	12	complement(31550067..31550744)	0	NaN	NaN	NaN	NaN	NaN	#VALUE!
Slc26a4	12	complement(31569826..31609968)	0.04	0.79	1.73	0.47	NaN	1	#VALUE!
Bcap29	12	complement(31640966..31684657)	21.89	-0.05	-1.04	0.46	0.94	1	0.0268721
Dus4l	12	complement(31690049..31704825)	15.99	-0.15	-1.11	0.13	0.7	1	0.154902
Cog5	12	31704868..31987629	19.63	0.000801	1	0.99	1	1	0
Gpr22	12	complement(31756866..31763946)	0.02	-0.11	-1.08	0.94	NaN	1	#VALUE!
Hbp1	12	complement(31976253..32000534)	28.8	0.03	1.02	0.71	0.99	1	0.00436481
Prkar2b	12	complement(32008475..32111295)	3.66	0.06	1.04	0.59	0.98	1	0.00877392
Pik3cg	12	complement(32223472..32258658)	0.12	0.18	1.13	0.67	0.98	1	0.00877392
Ccdc71l	12	32428703..32432942	27.49	-0.07	-1.05	0.36	0.9	1	0.0457575
Nampt	12	32869544..32903348	71.84	0.75	1.68	6.06e-28	7.56e-26	1.13e-23	25.1215
Sypl	12	33003890..33029859	77.5	-0.06	-1.04	0.37	0.9	1	0.0457575
Cdhr3	12	complement(33083795..33142874)	0.01	-2.41	-5.31	0.36	NaN	1	#VALUE!
Atxn7l1	12	33197692..33423184	3.61	0.05	1.03	0.58	0.98	1	0.00877392
Efcab10	12	33444853..33451266	0	NaN	NaN	NaN	NaN	NaN	#VALUE!
Polr1f	12	33479634..33491391	31.26	-0.07	-1.05	0.33	0.88	1	0.0555173
Ferd3l	12	33978424..33979309	0	NaN	NaN	NaN	NaN	NaN	#VALUE!
Twist1	12	34007670..34009828	0.1	0.68	1.6	0.47	0.94	1	0.0268721
Hdac9	12	complement(34097579..34967094)	0	0.02	1.01	1	NaN	1	#VALUE!
4921508M14Rik	12	complement(34923729..34924827)	0	NaN	NaN	NaN	NaN	NaN	#VALUE!
Prps1l1	12	35034760..35036435	0	0.02	1.01	1	NaN	1	#VALUE!
Snx13	12	35097185..35197478	21.16	-0.01	-1.01	0.85	1	1	0
Gm10933	12	35105100..35106960	0.03	1.14	2.21	0.45	NaN	1	#VALUE!
Gm48137	12	35190891..35193129	0.12	-0.42	-1.33	0.6	0.98	1	0.00877392
Ahr	12	complement(35547973..35585037)	11.74	0.07	1.05	0.36	0.9	1	0.0457575
Gm48264	12	35796228..35798246	0	NaN	NaN	NaN	NaN	NaN	#VALUE!
Agr3	12	35975619..35999735	0	NaN	NaN	NaN	NaN	NaN	#VALUE!
Agr2	12	36042906..36054086	0	NaN	NaN	NaN	NaN	NaN	#VALUE!
Tspan13	12	complement(36064556..36092499)	1.52	0.18	1.13	0.4	0.92	1	0.0362122
Bzw2	12	complement(36141834..36208079)	92.74	-0.11	-1.08	0.1	0.64	1	0.19382
Gm48369	12	complement(36196182..36197921)	0.03	1.14	2.21	0.45	NaN	1	#VALUE!
Ankmy2	12	36207113..36247290	17.91	0.01	1.01	0.88	1	1	0
Lrrc72	12	complement(36258344..36303397)	0.02	0.34	1.26	0.85	NaN	1	#VALUE!
Sostdc1	12	36364138..36368451	2.42	0.53	1.44	0.08	0.58	1	0.236572
Crppa	12	36431449..36739502	1.44	0.27	1.21	0.04	0.42	1	0.376751
Meox2	12	37158539..37229533	0	0.02	1.01	1	NaN	1	#VALUE!
Agmo	12	37291640..37632201	0.34	0.33	1.25	0.28	0.86	1	0.0655015
Dgkb	12	37867725..38684238	0	NaN	NaN	NaN	NaN	NaN	#VALUE!
Gm48713	12	37988462..37991307	0	NaN	NaN	NaN	NaN	NaN	#VALUE!
Etv1	12	38829379..38920483	0.02	0.72	1.65	0.46	NaN	1	#VALUE!
Arl4a	12	complement(40055446..40088024)	5.31	-0.01	-1.01	0.88	1	1	0
Scin	12	complement(40109768..40184227)	2.55	-0.32	-1.25	0.08	0.58	1	0.236572
Lsmem1	12	complement(40225492..40249489)	0.06	0.43	1.35	0.65	0.98	1	0.00877392
Ifrd1	12	complement(40251566..40298503)	84.42	-0.09	-1.07	0.17	0.75	1	0.124939
Zfp277	12	complement(40365045..40495901)	24.55	-0.03	-1.02	0.73	0.99	1	0.00436481
Dock4	12	40495951..40896873	1.57	-0.12	-1.09	0.39	0.92	1	0.0362122
Immp2l	12	41074089..42002371	3.22	0.06	1.05	0.76	0.99	1	0.00436481
Lrrn3	12	complement(41501667..41536430)	0.36	-0.09	-1.07	0.77	0.99	1	0.00436481
Gm47374	12	41595390..41597883	0	NaN	NaN	NaN	NaN	NaN	#VALUE!
Dnajb9	12	complement(44252342..44257109)	36.33	0.23	1.18	0.00164	0.04	1	1.39794
Pnpla8	12	44268153..44369315	13.06	-0.00907	-1.01	0.9	1	1	0
Nrcam	12	44375668..44648747	0.16	0.15	1.11	0.71	0.99	1	0.00436481
Gm48181	12	44419980..44421045	0	NaN	NaN	NaN	NaN	NaN	#VALUE!
Gm48182	12	44456573..44458252	0.02	-2.41	-5.31	0.36	NaN	1	#VALUE!
Stxbp6	12	complement(44899267..45121492)	2.46	-0.29	-1.22	0.04	0.38	1	0.420216
Gm48518	12	complement(45716282..45718576)	0	NaN	NaN	NaN	NaN	NaN	#VALUE!
Gm48536	12	complement(46729928..46733257)	0	NaN	NaN	NaN	NaN	NaN	#VALUE!
Nova1	12	complement(46741300..46865712)	0	NaN	NaN	NaN	NaN	NaN	#VALUE!
Gm33869	12	complement(46747858..46750999)	0	NaN	NaN	NaN	NaN	NaN	#VALUE!
Gm48543	12	complement(46772556..46774784)	0	NaN	NaN	NaN	NaN	NaN	#VALUE!
Gm48542	12	complement(46853735..46858291)	0	0.02	1.01	1	NaN	1	#VALUE!
Gm36971	12	47211825..47212290	0	NaN	NaN	NaN	NaN	NaN	#VALUE!
Foxg1	12	49429443..49433644	0	0.02	1.01	1	NaN	1	#VALUE!
Gm43517	12	49431957..49440910	0	NaN	NaN	NaN	NaN	NaN	#VALUE!
Prkd1	12	complement(50388014..50695881)	0.41	0.08	1.06	0.81	0.99	1	0.00436481
G2e3	12	51394844..51423769	19.07	-0.01	-1.01	0.86	1	1	0
Scfd1	12	51424293..51496884	30.6	0.06	1.04	0.42	0.93	1	0.0315171
Coch	12	51640124..51652554	0.04	3.71	13.08	0.1	NaN	1	#VALUE!
Strn3	12	complement(51656415..51738680)	86.33	0.0035	1	0.96	1	1	0
Ap4s1	12	51737816..51791569	21.42	0.07	1.05	0.47	0.95	1	0.0222764
Hectd1	12	complement(51790505..51876319)	95.96	-0.03	-1.02	0.66	0.98	1	0.00877392
Heatr5a	12	complement(51922654..52018104)	24.59	0.02	1.02	0.73	0.99	1	0.00436481
Dtd2	12	complement(52035095..52053284)	7.35	-0.05	-1.04	0.59	0.98	1	0.00877392
Gpr33	12	complement(52069786..52074846)	0	NaN	NaN	NaN	NaN	NaN	#VALUE!
Nubpl	12	52144520..52359527	5.35	-0.18	-1.13	0.1	0.63	1	0.200659
Arhgap5	12	52550755..52618758	57.05	0.000444	1	0.99	1	1	0
Akap6	12	52746166..53202382	1.02	-0.11	-1.08	0.35	0.89	1	0.05061
Npas3	12	53294940..54118958	0.03	-2.51	-5.69	0.07	NaN	1	#VALUE!
Egln3	12	complement(54225767..54250646)	171.04	0.17	1.13	0.01	0.18	1	0.744727
Sptssa	12	complement(54692177..54703358)	175.25	0.04	1.03	0.59	0.98	1	0.00877392
Eapp	12	complement(54717125..54742682)	17.59	0.07	1.05	0.36	0.9	1	0.0457575
Snx6	12	complement(54793134..54842488)	110.09	-0.04	-1.03	0.59	0.98	1	0.00877392
Cfl2	12	complement(54905594..54909662)	64.16	-0.04	-1.03	0.58	0.98	1	0.00877392
Baz1a	12	complement(54939774..55061133)	73.02	-0.03	-1.02	0.68	0.99	1	0.00436481
2700097O09Rik	12	complement(55092446..55126895)	13.29	-0.14	-1.1	0.21	0.8	1	0.09691
Srp54a	12	55127047..55162152	67.48	-0.01	-1.01	0.84	1	1	0
Fam177a	12	55171254..55188889	57.75	-0.07	-1.05	0.31	0.88	1	0.0555173
Srp54b	12	55201889..55236358	39.39	0.00365	1	0.97	1	1	0
Fam177a2	12	55246377..55263953	0	NaN	NaN	NaN	NaN	NaN	#VALUE!
Srp54c	12	55276953..55310621	62.48	-0.01	-1.01	0.84	1	1	0
Ppp2r3c	12	complement(55325776..55349783)	12.06	0.00138	1	0.99	1	1	0
Prorp	12	55346362..55429318	16.65	0.02	1.01	0.85	1	1	0
Psma6	12	55431007..55465239	299.05	0.04	1.03	0.57	0.97	1	0.0132283
Nfkbia	12	complement(55536195..55539432)	323.44	-0.05	-1.03	0.48	0.95	1	0.0222764
Aldoart2	12	55612024..55613681	0	NaN	NaN	NaN	NaN	NaN	#VALUE!
Insm2	12	55646212..55648871	0.00883	-1.66	-3.15	0.55	NaN	1	#VALUE!
Ralgapa1	12	complement(55649681..55867952)	23.93	-0.06	-1.04	0.38	0.91	1	0.0409586
Gm48655	12	complement(55861969..55863312)	0.28	-1.33	-2.51	0.08	0.59	1	0.229148
Brms1l	12	55883109..55916521	20.08	0.03	1.02	0.74	0.99	1	0.00436481
Mbip	12	complement(56375088..56392679)	22.38	0.03	1.02	0.74	0.99	1	0.00436481
Gm47720	12	complement(56545473..56547613)	0	NaN	NaN	NaN	NaN	NaN	#VALUE!
Nkx2-1	12	complement(56578743..56583693)	0.0064	-1.65	-3.15	0.55	NaN	1	#VALUE!
Gm38103	12	complement(56656398..56657261)	0.48	-1.08	-2.11	0.14	0.72	1	0.142668
Nkx2-9	12	complement(56658174..56660069)	3.25	-0.26	-1.2	0.21	0.81	1	0.091515
Gm48835	12	56675769..56677047	0	NaN	NaN	NaN	NaN	NaN	#VALUE!
Pax9	12	56738552..56759607	0.25	-1.02	-2.03	0.03	0.36	1	0.443697
Slc25a21	12	complement(56759419..57244257)	0.06	-2.2	-4.6	0.12	NaN	1	#VALUE!
Prps1l3	12	57277198..57286668	59.68	0.000947	1	0.99	1	1	0
Mipol1	12	57277213..57543985	4.04	0.04	1.03	0.76	0.99	1	0.00436481
Gm37291	12	57572512..57577040	0	0.02	1.01	1	NaN	1	#VALUE!
Foxa1	12	complement(57587414..57593702)	0.02	-2.87	-7.32	0.28	NaN	1	#VALUE!
Ttc6	12	57610899..57784714	0	NaN	NaN	NaN	NaN	NaN	#VALUE!
Sstr1	12	58258558..58261230	0	NaN	NaN	NaN	NaN	NaN	#VALUE!
Clec14a	12	complement(58311506..58316076)	0.00574	2.01	4.03	0.42	NaN	1	#VALUE!
Sec23a	12	complement(59005169..59058803)	36.16	0.11	1.08	0.13	0.7	1	0.154902
Gemin2	12	59060179..59075256	23.39	0.18	1.13	0.04	0.37	1	0.431798
Trappc6b	12	complement(59089878..59108258)	48.25	0.03	1.02	0.66	0.98	1	0.00877392
Pnn	12	59113670..59120784	86.01	-0.00632	-1	0.93	1	1	0
Mia2	12	59142585..59238369	53.36	0.04	1.03	0.56	0.97	1	0.0132283
Fbxo33	12	complement(59247441..59266511)	27.18	-0.08	-1.05	0.3	0.87	1	0.0604807
Gm48285	12	complement(59765096..59767115)	0	NaN	NaN	NaN	NaN	NaN	#VALUE!
Gm38172	12	60913378..60924081	0	NaN	NaN	NaN	NaN	NaN	#VALUE!
Lrfn5	12	61569936..61905128	0	NaN	NaN	NaN	NaN	NaN	#VALUE!
Gm48328	12	61799332..61801212	0	NaN	NaN	NaN	NaN	NaN	#VALUE!
Gm48358	12	complement(62037088..62038555)	0	NaN	NaN	NaN	NaN	NaN	#VALUE!
Fscb	12	complement(64518104..64521464)	0	NaN	NaN	NaN	NaN	NaN	#VALUE!
Gm527	12	64964680..64971366	2.03	0.09	1.06	0.71	0.99	1	0.00436481
Klhl28	12	complement(64985607..65012308)	10.95	-0.03	-1.02	0.65	0.98	1	0.00877392
Togaram1	12	65012578..65069347	20.45	0.02	1.01	0.77	0.99	1	0.00436481
Prpf39	12	65083107..65110160	25.34	-0.06	-1.04	0.38	0.91	1	0.0409586
Fkbp3	12	complement(65109198..65120781)	150.99	-0.05	-1.03	0.48	0.95	1	0.0222764
Gm47870	12	complement(65121764..65123089)	0.46	-0.47	-1.38	0.46	0.94	1	0.0268721
Fancm	12	65122377..65178832	8.4	-0.11	-1.08	0.14	0.72	1	0.142668
Mis18bp1	12	complement(65179508..65219378)	23.2	-0.00784	-1.01	0.92	1	1	0
Wdr20rt	12	65272291..65280133	0	NaN	NaN	NaN	NaN	NaN	#VALUE!
Gm47975	12	66015150..66015375	0	NaN	NaN	NaN	NaN	NaN	#VALUE!
Rpl10l	12	complement(66330153..66331175)	0	NaN	NaN	NaN	NaN	NaN	#VALUE!
Gm47982	12	complement(66502877..66505216)	0.00872	-1.66	-3.15	0.55	NaN	1	#VALUE!
Mdga2	12	complement(66512834..67269323)	0.00264	2.01	4.03	0.42	NaN	1	#VALUE!
Gm47988	12	complement(66548536..66549320)	0	NaN	NaN	NaN	NaN	NaN	#VALUE!
Gm47989	12	66989185..66989295	0	NaN	NaN	NaN	NaN	NaN	#VALUE!
Gm47987	12	complement(67166900..67169694)	0	NaN	NaN	NaN	NaN	NaN	#VALUE!
Gm47454	12	68379396..68380604	0	NaN	NaN	NaN	NaN	NaN	#VALUE!
Gm47457	12	complement(68482582..68487056)	0.06	-1.19	-2.28	0.22	0.81	1	0.091515
Rps29	12	complement(69204496..69205960)	1729.85	0.04	1.03	0.55	0.97	1	0.0132283
Lrr1	12	69215588..69225783	8.39	-0.02	-1.02	0.84	1	1	0
Rpl36al	12	complement(69229505..69230857)	306.19	0.07	1.05	0.3	0.87	1	0.0604807
Gm49383	12	complement(69229608..69243878)	9.85	0.12	1.09	0.43	0.93	1	0.0315171
Mgat2	12	69230931..69233544	97.81	0.01	1.01	0.84	1	1	0
Dnaaf2	12	complement(69235861..69245203)	12.3	-0.00942	-1.01	0.91	1	1	0
Gm49384	12	complement(69236613..69251041)	4.75	0.49	1.41	0.09	0.59	1	0.229148
Pole2	12	complement(69248547..69274969)	34.8	-0.01	-1.01	0.87	1	1	0
Klhdc1	12	69287950..69331406	10.26	-0.11	-1.08	0.27	0.85	1	0.0705811
Klhdc2	12	69343455..69357461	31.56	-0.12	-1.08	0.14	0.71	1	0.148742
Nemf	12	complement(69357296..69403939)	41.96	-0.02	-1.01	0.81	0.99	1	0.00436481
Arf6	12	69418924..69420557	349.13	0.04	1.03	0.54	0.96	1	0.0177288
Vcpkmt	12	complement(69624402..69629884)	26.57	0.1	1.07	0.28	0.86	1	0.0655015
Sos2	12	complement(69630536..69728626)	26.75	-0.02	-1.01	0.83	1	1	0
L2hgdh	12	complement(69737207..69771647)	27.04	0.000382	1	1	1	1	0
Dmac2l	12	69771724..69791434	7.83	-0.14	-1.1	0.2	0.79	1	0.102373
Cdkl1	12	complement(69793622..69838041)	0.04	-1.28	-2.42	0.39	NaN	1	#VALUE!
Map4k5	12	complement(69850524..69939974)	62.4	0.0098	1.01	0.89	1	1	0
Atl1	12	69939388..70013191	0.61	-0.36	-1.28	0.2	0.79	1	0.102373
Sav1	12	complement(70011786..70033776)	60.47	-0.05	-1.03	0.49	0.95	1	0.0222764
Nin	12	complement(70058209..70160491)	8.81	0.09	1.06	0.24	0.83	1	0.0809219
Abhd12b	12	70200916..70230661	1.44	0.08	1.06	0.78	0.99	1	0.00436481
Pygl	12	complement(70237585..70278262)	5.64	-0.13	-1.1	0.28	0.86	1	0.0655015
Trim9	12	complement(70291307..70394388)	0	NaN	NaN	NaN	NaN	NaN	#VALUE!
Tmx1	12	70499869..70514814	93.21	0.09	1.06	0.19	0.78	1	0.107905
Frmd6	12	70872288..70949008	77.35	-0.19	-1.14	0.00533	0.1	1	1
Actr10	12	70984631..71011492	42.42	0.000688	1	0.99	1	1	0
Psma3	12	71021395..71043121	170.28	0.08	1.05	0.26	0.85	1	0.0705811
Arid4a	12	71062764..71145366	21.77	-0.02	-1.02	0.74	0.99	1	0.00436481
Tomm20l	12	71158202..71169995	0.03	-1.65	-3.15	0.55	NaN	1	#VALUE!
Timm9	12	complement(71169947..71183458)	13.13	-0.11	-1.08	0.2	0.79	1	0.102373
2700049A03Rik	12	71183622..71290077	8.16	-0.04	-1.03	0.58	0.98	1	0.00877392
Dact1	12	71356658..71366881	0.21	0.32	1.25	0.48	0.95	1	0.0222764
Daam1	12	71877852..72039107	72.35	-0.00259	-1	0.97	1	1	0
Gpr135	12	complement(72114750..72117899)	0.37	-0.8	-1.75	0.06	0.51	1	0.29243
L3hypdh	12	complement(72120202..72132213)	6.01	-0.27	-1.21	0.07	0.53	1	0.275724
Jkamp	12	72132363..72148235	30.18	-0.1	-1.07	0.2	0.79	1	0.102373
Ccdc175	12	complement(72148074..72231803)	0	NaN	NaN	NaN	NaN	NaN	#VALUE!
Rtn1	12	complement(72258526..72455828)	0.16	-0.62	-1.53	0.28	0.86	1	0.0655015
Lrrc9	12	72488640..72577524	0	NaN	NaN	NaN	NaN	NaN	#VALUE!
Pcnx4	12	72583157..72626893	7.88	0.07	1.05	0.38	0.91	1	0.0409586
Gm4756	12	complement(72622776..72696435)	0	NaN	NaN	NaN	NaN	NaN	#VALUE!
Dhrs7	12	complement(72697127..72711683)	32.99	-0.06	-1.04	0.46	0.94	1	0.0268721
Ppm1a	12	72804229..72846593	31.15	-0.09	-1.07	0.17	0.75	1	0.124939
4930447C04Rik	12	complement(72927883..72987548)	0	NaN	NaN	NaN	NaN	NaN	#VALUE!
Six6	12	72986666..72991673	0	NaN	NaN	NaN	NaN	NaN	#VALUE!
Gm38170	12	72997669..72998484	0	NaN	NaN	NaN	NaN	NaN	#VALUE!
Six1	12	complement(73086789..73100661)	0.00792	2.01	4.03	0.42	NaN	1	#VALUE!
Six4	12	complement(73146383..73160230)	0.07	-0.53	-1.44	0.28	0.86	1	0.0655015
Mnat1	12	73170491..73320762	11.51	-0.03	-1.02	0.73	0.99	1	0.00436481
Trmt5	12	complement(73326785..73333484)	19.53	-0.04	-1.03	0.63	0.98	1	0.00877392
Slc38a6	12	73333553..73400823	1.93	0.1	1.07	0.39	0.91	1	0.0409586
Tmem30b	12	complement(73590176..73593166)	31.66	-0.07	-1.05	0.34	0.89	1	0.05061
Prkch	12	73631570..73824959	33.82	0.00537	1	0.94	1	1	0
Hif1a	12	73948149..73994304	417.79	0.08	1.06	0.24	0.83	1	0.0809219
Snapc1	12	74011255..74035740	12.49	0.04	1.03	0.57	0.97	1	0.0132283
Syt16	12	74044435..74320041	0.26	-0.16	-1.12	0.54	0.96	1	0.0177288
Gm11042	12	complement(74361884..74363168)	0	NaN	NaN	NaN	NaN	NaN	#VALUE!
Kcnh5	12	complement(74943994..75224106)	0	NaN	NaN	NaN	NaN	NaN	#VALUE!
Rhoj	12	75355096..75448230	0.39	-0.02	-1.01	0.95	1	1	0
Gphb5	12	complement(75458496..75463555)	0	NaN	NaN	NaN	NaN	NaN	#VALUE!
Ppp2r5e	12	complement(75497655..75643019)	42.04	-0.07	-1.05	0.3	0.87	1	0.0604807
Gm47690	12	complement(75552574..75555519)	0.12	-1.25	-2.38	0.11	0.66	1	0.180456
Wdr89	12	complement(75677370..75716311)	14.21	0.06	1.04	0.49	0.95	1	0.0222764
Rplp2-ps1	12	complement(75677745..75678092)	0	NaN	NaN	NaN	NaN	NaN	#VALUE!
Sgpp1	12	complement(75761023..75782503)	70.92	0.04	1.03	0.56	0.97	1	0.0132283
Syne2	12	75864908..76157700	11.06	0.06	1.04	0.66	0.98	1	0.00877392
Esr2	12	complement(76167193..76224033)	0	NaN	NaN	NaN	NaN	NaN	#VALUE!
Tex21	12	complement(76245460..76293520)	0.11	1.89	3.72	0.06	0.51	1	0.29243
Mthfd1	12	76302072..76366577	110.11	0.02	1.02	0.72	0.99	1	0.00436481
Akap5	12	76371665..76380927	0.08	0.83	1.77	0.2	0.79	1	0.102373
A430103D13Rik	12	complement(76391299..76392155)	2.68	0.27	1.2	0.35	0.89	1	0.05061
Zbtb25	12	complement(76394556..76416376)	7.75	-0.07	-1.05	0.44	0.94	1	0.0268721
Zbtb1	12	76417040..76443724	11.24	-0.08	-1.06	0.26	0.85	1	0.0705811
Hspa2	12	76450950..76453712	13.82	0.09	1.07	0.28	0.86	1	0.0655015
Ppp1r36	12	76464312..76486266	0.26	0.19	1.14	0.73	0.99	1	0.00436481
Plekhg3	12	76577665..76627262	49.18	-0.08	-1.06	0.25	0.85	1	0.0705811
Sptb	12	complement(76627262..76757321)	0.23	-0.08	-1.05	0.77	0.99	1	0.00436481
Churc1	12	76812312..76829954	52.72	-0.05	-1.04	0.54	0.96	1	0.0177288
Fntb	12	76812363..76968186	18.54	0.09	1.07	0.24	0.83	1	0.0809219
Gpx2	12	complement(76839107..76842273)	46.14	-0.22	-1.16	0.00803	0.14	1	0.853872
Rab15	12	complement(76844734..76869682)	14.03	-0.14	-1.1	0.09	0.6	1	0.221849
Max	12	complement(76984043..77008975)	109.36	-0.01	-1.01	0.83	1	1	0
Gm47218	12	complement(76987249..76988567)	0.36	0.07	1.05	0.91	1	1	0
Fut8	12	77284899..77523112	7.91	0.06	1.04	0.49	0.95	1	0.0222764
Gm6657	12	78241016..78255803	0	NaN	NaN	NaN	NaN	NaN	#VALUE!
Gphn	12	78273153..78731546	20.56	-0.03	-1.02	0.7	0.99	1	0.00436481
Gm48225	12	78308067..78313149	0.02	0.42	1.34	0.68	NaN	1	#VALUE!
Gm48231	12	78444909..78447314	0	NaN	NaN	NaN	NaN	NaN	#VALUE!
Gm48230	12	78488369..78493520	0.00509	2.01	4.03	0.42	NaN	1	#VALUE!
Garin2	12	78738309..78781290	0	0.02	1.01	1	NaN	1	#VALUE!
Pals1	12	78795681..78887488	27.65	0.07	1.05	0.29	0.87	1	0.0604807
Atp6v1d	12	complement(78887499..78908412)	55.34	0.08	1.06	0.26	0.85	1	0.0705811
Eif2s1	12	78908593..78933784	168.02	0.0088	1.01	0.9	1	1	0
Plek2	12	complement(78935465..78953738)	58.55	0.04	1.03	0.62	0.98	1	0.00877392
Tmem229b	12	complement(79008569..79054401)	11.99	0.11	1.08	0.15	0.73	1	0.136677
Plekhh1	12	79075937..79128429	6.73	0.33	1.26	6.62e-05	0.0025	1	2.60206
Pigh	12	complement(79127438..79136425)	7.27	0.19	1.14	0.07	0.55	1	0.259637
Arg2	12	79177551..79203075	0.53	-0.54	-1.45	0.29	0.87	1	0.0604807
Vti1b	12	complement(79202791..79219441)	86.44	0.03	1.02	0.64	0.98	1	0.00877392
Rdh11	12	complement(79221111..79239067)	160.78	0.02	1.01	0.81	0.99	1	0.00436481
Rdh12	12	79255688..79269439	89.07	0.09	1.06	0.22	0.81	1	0.091515
Zfyve26	12	complement(79279120..79343078)	10.74	0.17	1.13	0.02	0.25	1	0.60206
Rad51b	12	79344056..79861464	2.34	0.03	1.02	0.85	1	1	0
Zfp36l1	12	complement(80154528..80159787)	174.84	-0.04	-1.03	0.54	0.96	1	0.0177288
Actn1	12	complement(80214321..80307145)	768.71	-0.08	-1.06	0.23	0.82	1	0.0861861
Dcaf5	12	complement(80382622..80483375)	17.45	0.08	1.06	0.29	0.86	1	0.0655015
Exd2	12	80509869..80547001	13.18	0.000207	1	1	1	1	0
Galnt16	12	80565051..80677746	0.00391	-1.66	-3.15	0.55	NaN	1	#VALUE!
Erh	12	complement(80680796..80691115)	201.62	-0.04	-1.03	0.59	0.98	1	0.00877392
Slc39a9	12	80690657..80730116	31.22	0.00955	1.01	0.89	1	1	0
Plekhd1	12	80739365..80770988	0.07	-0.38	-1.31	0.64	0.98	1	0.00877392
Ccdc177	12	complement(80800817..80807461)	0.00722	-0.42	-1.34	0.8	NaN	1	#VALUE!
Susd6	12	80837284..80927609	87.81	0.06	1.05	0.35	0.89	1	0.05061
Srsf5	12	80992278..80997281	258.14	-0.01	-1.01	0.84	1	1	0
Slc10a1	12	complement(80999957..81015479)	0.14	-1.07	-2.11	0.17	0.76	1	0.119186
Smoc1	12	81073582..81233188	0.42	0.21	1.16	0.54	0.96	1	0.0177288
Slc8a3	12	complement(81244689..81379954)	0.03	1.83	3.55	0.11	NaN	1	#VALUE!
Gm20498	12	complement(81405634..81579679)	4.53	-0.02	-1.01	0.9	1	1	0
Cox16	12	complement(81405800..81531901)	9.37	-0.05	-1.03	0.63	0.98	1	0.00877392
Gm4787	12	complement(81423765..81426238)	0.16	0.55	1.47	0.39	0.91	1	0.0409586
Adam4	12	complement(81466217..81468720)	0.21	-0.24	-1.18	0.65	0.98	1	0.00877392
Synj2bp	12	complement(81544715..81579685)	21.38	-0.00767	-1.01	0.92	1	1	0
Adam21	12	complement(81605358..81615248)	0.03	0.41	1.33	0.73	NaN	1	#VALUE!
Med6	12	complement(81620331..81641782)	49.26	0.12	1.08	0.14	0.71	1	0.148742
Ttc9	12	81678023..81714331	10.35	-0.16	-1.12	0.05	0.46	1	0.337242
Map3k9	12	complement(81767784..81827949)	26.64	0.06	1.04	0.43	0.93	1	0.0315171
Pcnx	12	81906797..82047698	22.14	-0.00095	-1	0.99	1	1	0
Sipa1l1	12	82216094..82498560	30.14	0.00618	1	0.93	1	1	0
Rgs6	12	82635066..83208830	0	0.02	1.01	1	NaN	1	#VALUE!
4930423C22Rik	12	complement(83006621..83007931)	0	NaN	NaN	NaN	NaN	NaN	#VALUE!
4933436F18Rik	12	complement(83168089..83168890)	0	NaN	NaN	NaN	NaN	NaN	#VALUE!
1700030I03Rik	12	83168988..83169929	0	NaN	NaN	NaN	NaN	NaN	#VALUE!
Dpf3	12	complement(83260519..83534490)	0.1	0.04	1.03	0.94	1	1	0
Dcaf4	12	83567240..83588694	41.03	0.02	1.01	0.83	1	1	0
Zfyve1	12	complement(83593332..83643996)	13.52	0.16	1.11	0.04	0.43	1	0.366532
Rbm25	12	83678010..83729897	112.11	0.00469	1	0.94	1	1	0
Psen1	12	83734926..83781973	121.7	0.03	1.02	0.71	0.99	1	0.00436481
Papln	12	83810408..83839156	20.39	0.12	1.08	0.12	0.68	1	0.167491
Numb	12	complement(83840808..83968708)	31.77	-0.02	-1.01	0.82	0.99	1	0.00436481
Riox1	12	83997382..83999725	29.61	0.09	1.06	0.26	0.85	1	0.0705811
Heatr4	12	complement(84001273..84031626)	0.00672	-1.66	-3.15	0.55	NaN	1	#VALUE!
Acot2	12	84034635..84040647	4.88	-0.29	-1.22	0.11	0.67	1	0.173925
Acot1	12	84056264..84065145	4.51	0.12	1.09	0.45	0.94	1	0.0268721
Acot4	12	84085153..84095375	1.16	0.02	1.01	0.92	1	1	0
Gm49366	12	84085285..84105800	0	NaN	NaN	NaN	NaN	NaN	#VALUE!
Acot3	12	84098918..84107176	0.01	-2.41	-5.31	0.36	NaN	1	#VALUE!
Acot5	12	84116099..84122794	0.21	0.57	1.48	0.39	0.91	1	0.0409586
Acot6	12	84147428..84158123	2.06	-0.13	-1.09	0.34	0.89	1	0.05061
Dnal1	12	84161140..84194272	1.8	0.52	1.44	0.000129	0.00449	1	2.34775
Pnma1	12	complement(84192905..84195263)	0.21	-0.24	-1.18	0.72	0.99	1	0.00436481
Mideas	12	complement(84195950..84265655)	41.31	0.05	1.03	0.5	0.95	1	0.0222764
Gm19327	12	complement(84231310..84234580)	0.1	-1.1	-2.14	0.19	0.79	1	0.102373
Ptgr2	12	84332006..84362606	23.01	0.02	1.01	0.83	1	1	0
Zfp410	12	84363626..84390497	13.25	0.05	1.03	0.52	0.96	1	0.0177288
Fam161b	12	complement(84392083..84408607)	0.64	0.18	1.13	0.5	0.95	1	0.0222764
Coq6	12	84408431..84420570	15.8	-0.13	-1.1	0.13	0.7	1	0.154902
Entpd5	12	complement(84420631..84455803)	10.91	0.1	1.07	0.21	0.8	1	0.09691
Bbof1	12	84455845..84489661	0.45	0.97	1.96	0.00221	0.05	1	1.30103
Rnf113a2	12	84463970..84465352	18.1	0.08	1.06	0.36	0.9	1	0.0457575
Aldh6a1	12	complement(84477491..84497778)	12	0.09	1.07	0.29	0.86	1	0.0655015
Lin52	12	84498196..84592919	8.5	-0.1	-1.07	0.29	0.86	1	0.0655015
Vsx2	12	84616536..84642231	0	NaN	NaN	NaN	NaN	NaN	#VALUE!
Abcd4	12	complement(84648238..84664187)	24.37	0.12	1.08	0.13	0.7	1	0.154902
Vrtn	12	84687793..84698229	0	NaN	NaN	NaN	NaN	NaN	#VALUE!
Syndig1l	12	complement(84724051..84745605)	0	NaN	NaN	NaN	NaN	NaN	#VALUE!
Npc2	12	complement(84801336..84819926)	207.07	0.46	1.37	1.16e-11	8.78e-10	2.15e-07	9.05651
Isca2	12	84820025..84821862	24.72	0.06	1.04	0.56	0.97	1	0.0132283
Ltbp2	12	complement(84829986..84923306)	0.06	-0.74	-1.67	0.25	0.85	1	0.0705811
Arel1	12	complement(84964922..85017674)	20.1	0.1	1.07	0.16	0.75	1	0.124939
Fcf1	12	85017671..85030077	94.35	0.03	1.02	0.72	0.99	1	0.00436481
Ylpm1	12	85043095..85117289	32.87	0.04	1.03	0.59	0.98	1	0.00877392
Prox2	12	complement(85133159..85157533)	0.68	-0.15	-1.11	0.62	0.98	1	0.00877392
Gm38355	12	complement(85147552..85149121)	0.1	1.58	2.99	0.18	NaN	1	#VALUE!
Dlst	12	85157607..85181619	124.01	-0.04	-1.03	0.57	0.97	1	0.0132283
Rps6kl1	12	complement(85182023..85198038)	0.53	-0.05	-1.03	0.88	1	1	0
Pgf	12	complement(85213409..85224564)	0.85	0.39	1.31	0.18	0.77	1	0.113509
Eif2b2	12	85266255..85273402	68.3	0.06	1.04	0.44	0.94	1	0.0268721
Mlh3	12	complement(85281294..85317373)	14.94	-0.15	-1.11	0.05	0.44	1	0.356547
Acyp1	12	complement(85319172..85335212)	6.91	-0.00728	-1.01	0.96	1	1	0
Zc2hc1c	12	85321060..85346132	0.16	0.1	1.07	0.84	1	1	0
Nek9	12	complement(85346288..85386136)	35.59	0.07	1.05	0.29	0.86	1	0.0655015
Tmed10	12	complement(85387388..85421621)	322.71	0.11	1.08	0.11	0.67	1	0.173925
Gm47817	12	complement(85407267..85410419)	0.06	0.44	1.36	0.59	0.98	1	0.00877392
Fos	12	85520664..85524047	26.28	0.01	1.01	0.88	1	1	0
Jdp2	12	85645801..85686652	11.69	-0.52	-1.43	0.00215	0.05	1	1.30103
Batf	12	85733443..85755861	0.05	2.82	7.05	0.23	NaN	1	#VALUE!
Flvcr2	12	85793313..85860359	2.69	0.00781	1.01	0.96	1	1	0
Erg28	12	complement(85862222..85871324)	141.42	0.00236	1	0.97	1	1	0
Ttll5	12	85871433..86108667	7.44	0.06	1.04	0.46	0.94	1	0.0268721
Tgfb3	12	complement(86103519..86125815)	0.49	0.16	1.12	0.62	0.98	1	0.00877392
Gm37804	12	86115947..86116553	0	NaN	NaN	NaN	NaN	NaN	#VALUE!
Ift43	12	86129315..86209233	54.04	-0.04	-1.03	0.62	0.98	1	0.00877392
Gpatch2l	12	86288632..86338558	14.46	-0.06	-1.04	0.46	0.94	1	0.0268721
Esrrb	12	86407891..86568402	0	NaN	NaN	NaN	NaN	NaN	#VALUE!
Vash1	12	86725474..86738865	0.27	-0.6	-1.52	0.28	0.86	1	0.0655015
Angel1	12	complement(86747276..86773234)	7.85	-0.00649	-1	0.94	1	1	0
Lrrc74a	12	86781143..86810571	0	NaN	NaN	NaN	NaN	NaN	#VALUE!
Irf2bpl	12	complement(86927475..86931572)	32.06	-0.03	-1.02	0.72	0.99	1	0.00436481
Cipc	12	86993817..87012136	25.77	0.06	1.04	0.41	0.92	1	0.0362122
Zdhhc22	12	complement(87027537..87037204)	0.00758	2.01	4.03	0.42	NaN	1	#VALUE!
Tmem63c	12	87068114..87136817	0.01	-2.9	-7.47	0.27	NaN	1	#VALUE!
Ngb	12	complement(87144305..87149313)	0.03	-0.1	-1.08	0.93	NaN	1	#VALUE!
Pomt2	12	complement(87153635..87194742)	6.67	0.04	1.03	0.68	0.98	1	0.00877392
Gstz1	12	87193939..87211497	18.81	-0.06	-1.04	0.47	0.95	1	0.0222764
Tmed8	12	complement(87213011..87247228)	8.4	-0.18	-1.13	0.02	0.29	1	0.537602
Samd15	12	87246497..87260315	0.11	-2.64	-6.23	0.05	0.47	1	0.327902
Noxred1	12	complement(87267814..87285506)	0.21	-0.38	-1.3	0.54	0.96	1	0.0177288
Vipas39	12	complement(87285642..87313030)	33.9	0.06	1.04	0.4	0.92	1	0.0362122
Ahsa1	12	87313253..87320772	304.66	-0.00337	-1	0.96	1	1	0
Ism2	12	complement(87325412..87346479)	0.06	0.82	1.76	0.48	0.95	1	0.0222764
Sptlc2	12	complement(87351832..87435129)	47.26	0.07	1.05	0.33	0.88	1	0.0555173
Alkbh1	12	complement(87472610..87490787)	9.05	0.01	1.01	0.86	1	1	0
Slirp	12	87490666..87498976	25.96	0.19	1.14	0.01	0.17	1	0.769551
Snw1	12	complement(87495845..87519044)	117.37	-0.02	-1.01	0.77	0.99	1	0.00436481
Eif1ad12	12	87532731..87542857	0.02	-2.41	-5.31	0.36	NaN	1	#VALUE!
Eif1ad8	12	87561086..87565036	0.04	-0.47	-1.39	0.7	NaN	1	#VALUE!
Oog1	12	87649458..87655620	0	NaN	NaN	NaN	NaN	NaN	#VALUE!
Eif1ad6	12	87665639..87669725	0.03	-0.1	-1.07	0.94	NaN	1	#VALUE!
Ubl5b	12	complement(87690888..87695753)	0	NaN	NaN	NaN	NaN	NaN	#VALUE!
Eif1ad19	12	complement(87739195..87742525)	0.01	-1.66	-3.15	0.55	NaN	1	#VALUE!
Eif1ad13	12	87759350..87763647	0.04	-3.27	-9.62	0.23	NaN	1	#VALUE!
Eif1ad2	12	87783347..87787446	0.05	-0.12	-1.08	0.93	1	1	0
Ubl5c	12	complement(87808607..87813480)	0	NaN	NaN	NaN	NaN	NaN	#VALUE!
Eif1ad3	12	87840842..87844629	0.08	-0.31	-1.24	0.78	NaN	1	#VALUE!
Eif1ad4	12	87859578..87863503	0.04	-1.26	-2.4	0.41	NaN	1	#VALUE!
Eif1ad14	12	complement(87885626..87889209)	0.02	2.01	4.03	0.42	NaN	1	#VALUE!
Gm2042	12	87920850..87927453	0.00817	2.01	4.03	0.42	NaN	1	#VALUE!
Eif1ad17	12	87976088..87979974	0.01	-1.66	-3.15	0.55	NaN	1	#VALUE!
Eif1ad16	12	complement(87984741..87988046)	0.03	-0.42	-1.34	0.79	NaN	1	#VALUE!
Eif1ad11	12	87991801..87995143	0.04	-0.47	-1.39	0.69	NaN	1	#VALUE!
Eif1ad18	12	88048491..88051974	0	NaN	NaN	NaN	NaN	NaN	#VALUE!
Pramel51	12	complement(88142359..88148878)	0	NaN	NaN	NaN	NaN	NaN	#VALUE!
Eif1ad10	12	complement(88215508..88219640)	0.08	-2.17	-4.49	0.15	NaN	1	#VALUE!
Eif1ad7	12	complement(88237410..88241270)	0.18	-1.16	-2.24	0.14	0.71	1	0.148742
Eif1ad15	12	complement(88286892..88290796)	0.08	-1.32	-2.5	0.29	0.86	1	0.0655015
Adck1	12	88327324..88428494	18.04	0.23	1.18	0.00476	0.1	1	1
Nrxn3	12	88689646..90301709	0.0053	-2.9	-7.47	0.27	NaN	1	#VALUE!
Gm37980	12	complement(89220222..89222131)	0	NaN	NaN	NaN	NaN	NaN	#VALUE!
Gm48692	12	89622493..89624871	0	NaN	NaN	NaN	NaN	NaN	#VALUE!
Gm48700	12	90034873..90039147	0	NaN	NaN	NaN	NaN	NaN	#VALUE!
Dio2	12	complement(90691326..90705812)	0.3	1	2	0.00198	0.05	1	1.30103
Cep128	12	complement(90965266..91351183)	8.19	0.07	1.05	0.41	0.92	1	0.0362122
Tshr	12	91351337..91516582	0.01	-0.1	-1.08	0.94	NaN	1	#VALUE!
Gtf2a1	12	complement(91522036..91557261)	25.23	-0.07	-1.05	0.33	0.88	1	0.0555173
Ston2	12	complement(91599783..91755161)	30.44	0.14	1.1	0.04	0.42	1	0.376751
Sel1l	12	complement(91772817..91815931)	58.82	-0.07	-1.05	0.28	0.86	1	0.0655015
Flrt2	12	95659000..95751989	211.76	-0.06	-1.04	0.38	0.91	1	0.0409586
Gm48014	12	95691730..95693029	0.34	-0.29	-1.22	0.58	0.98	1	0.00877392
Gm48015	12	95700884..95702183	0.09	-0.12	-1.09	0.92	1	1	0
Galc	12	complement(98168553..98225718)	10.4	-0.25	-1.19	0.00285	0.06	1	1.22185
Gpr65	12	98234894..98242903	0.04	1.63	3.09	0.3	NaN	1	#VALUE!
Gm47567	12	98243776..98247299	0	NaN	NaN	NaN	NaN	NaN	#VALUE!
Kcnk10	12	complement(98395696..98544569)	0.00712	0.39	1.31	0.78	NaN	1	#VALUE!
5330409N07Rik	12	complement(98411076..98414593)	0	NaN	NaN	NaN	NaN	NaN	#VALUE!
Gm47346	12	complement(98548623..98552235)	0	NaN	NaN	NaN	NaN	NaN	#VALUE!
Spata7	12	98594416..98636074	2.3	0.3	1.23	0.16	0.74	1	0.130768
Gm47370	12	98608484..98610312	0.06	3.71	13.08	0.1	NaN	1	#VALUE!
Gm47372	12	complement(98615197..98618740)	0.02	0.04	1.03	0.97	NaN	1	#VALUE!
Ptpn21	12	complement(98643000..98703664)	21.35	0.05	1.04	0.46	0.94	1	0.0268721
Zc3h14	12	98713223..98754012	51.72	-0.03	-1.02	0.69	0.99	1	0.00436481
9430031K09Rik	12	98728307..98729231	0.05	-2.41	-5.31	0.36	NaN	1	#VALUE!
D230049E03Rik	12	98732364..98736614	0.08	-1.87	-3.65	0.06	0.51	1	0.29243
Eml5	12	complement(98753064..98867743)	0.6	-0.21	-1.16	0.28	0.86	1	0.0655015
Gm48062	12	98760707..98763328	0.08	0.6	1.51	0.5	0.95	1	0.0222764
Gm48063	12	complement(98776942..98779458)	0.03	-0.19	-1.14	0.89	NaN	1	#VALUE!
A930040O22Rik	12	98798072..98799044	0.03	0.34	1.26	0.85	NaN	1	#VALUE!
Ttc8	12	98886833..98949497	5.49	-0.04	-1.03	0.73	0.99	1	0.00436481
Foxn3	12	complement(99156337..99529841)	25.92	-0.16	-1.12	0.02	0.25	1	0.60206
Gm47139	12	complement(99326130..99328287)	0.04	-3.28	-9.73	0.21	NaN	1	#VALUE!
Gm47138	12	complement(99332803..99336172)	0.01	-0.42	-1.34	0.79	NaN	1	#VALUE!
Gm47132	12	complement(99342855..99343507)	0	0.02	1.01	1	NaN	1	#VALUE!
4930556H04Rik	12	99535999..99537673	0	NaN	NaN	NaN	NaN	NaN	#VALUE!
Gm47196	12	complement(99605975..99608183)	0.02	-2.41	-5.31	0.36	NaN	1	#VALUE!
Efcab11	12	complement(99659304..99850698)	2.75	0.08	1.06	0.62	0.98	1	0.00877392
Gm47208	12	complement(99727610..99728513)	0	0.02	1.01	1	NaN	1	#VALUE!
Gm47206	12	complement(99796212..99798478)	0.00803	-1.65	-3.15	0.55	NaN	1	#VALUE!
Tdp1	12	99850776..99921478	21.05	-0.00204	-1	0.98	1	1	0
Kcnk13	12	99930758..100028941	0.04	-0.49	-1.41	0.65	0.98	1	0.00877392
Psmc1	12	100076413..100089664	330.75	-0.04	-1.02	0.6	0.98	1	0.00877392
Nrde2	12	complement(100091711..100125912)	10.48	0.07	1.05	0.38	0.91	1	0.0409586
Gm48296	12	100153270..100153964	0.07	2.82	7.05	0.23	NaN	1	#VALUE!
Calm1	12	100165694..100176073	339.35	-0.02	-1.02	0.74	0.99	1	0.00436481
Ttc7b	12	complement(100267029..100487085)	10.58	-0.32	-1.25	0.00037	0.01	1	2
Gm48382	12	complement(100332337..100336011)	0.03	2.03	4.1	0.16	NaN	1	#VALUE!
Gm48381	12	complement(100406956..100410919)	0.01	-0.42	-1.34	0.79	NaN	1	#VALUE!
Rps6ka5	12	complement(100514698..100693242)	3.12	-0.29	-1.22	0.00651	0.12	1	0.920819
Gm49703	12	complement(100538167..100540235)	0.02	0.34	1.26	0.85	NaN	1	#VALUE!
Gm48586	12	complement(100587935..100589992)	0	NaN	NaN	NaN	NaN	NaN	#VALUE!
Gm48585	12	complement(100591044..100593052)	0.01	2	4.01	0.43	NaN	1	#VALUE!
Dglucy	12	100745316..100863240	18.97	0.02	1.01	0.79	0.99	1	0.00436481
Gm48771	12	100829045..100830948	0.04	-0.47	-1.39	0.69	NaN	1	#VALUE!
Gpr68	12	complement(100842941..100874457)	0.65	-0.4	-1.32	0.16	0.74	1	0.130768
Ccdc88c	12	complement(100877782..100995315)	4.14	-0.23	-1.18	0.01	0.17	1	0.769551
Ppp4r3a	12	complement(101005668..101049961)	66.55	-0.02	-1.02	0.72	0.99	1	0.00436481
Catsperb	12	101370912..101592268	0.00596	2.01	4.03	0.42	NaN	1	#VALUE!
Tc2n	12	complement(101611702..101684782)	0.22	-0.00188	-1	1	1	1	0
Fbln5	12	complement(101712824..101785314)	0.48	0.1	1.07	0.69	0.99	1	0.00436481
Trip11	12	complement(101800302..101879526)	41.75	0.07	1.05	0.33	0.88	1	0.0555173
Atxn3	12	complement(101885160..101924505)	31.49	0.12	1.08	0.1	0.63	1	0.200659
Ndufb1	12	complement(101934349..101943327)	58.86	0.1	1.07	0.2	0.79	1	0.102373
Cpsf2	12	101942247..101972683	63.44	0.13	1.09	0.06	0.48	1	0.318759
Slc24a4	12	102094992..102233350	0.23	0.61	1.53	0.13	0.7	1	0.154902
Rin3	12	102249307..102357114	13.59	-0.02	-1.01	0.79	0.99	1	0.00436481
Lgmn	12	complement(102360343..102406072)	84.12	0.12	1.08	0.1	0.62	1	0.207608
Golga5	12	102435394..102464166	29.71	-0.04	-1.02	0.63	0.98	1	0.00877392
Chga	12	102521228..102531287	0.06	-1.57	-2.97	0.28	NaN	1	#VALUE!
Itpk1	12	complement(102534841..102671189)	34.96	0.09	1.06	0.21	0.8	1	0.09691
Gm37019	12	complement(102555536..102557669)	0.12	0.31	1.24	0.67	0.98	1	0.00877392
Gm28051	12	complement(102686234..102724024)	0.2	-0.47	-1.39	0.7	NaN	1	#VALUE!
Gm20604	12	complement(102707991..102724931)	11.24	0.05	1.03	0.59	0.98	1	0.00877392
Moap1	12	complement(102708489..102709920)	6.62	-0.07	-1.05	0.66	0.98	1	0.00877392
Tmem251	12	102710021..102713820	13.13	0.05	1.04	0.53	0.96	1	0.0177288
Gon7	12	complement(102719534..102724062)	13.98	0.12	1.09	0.29	0.87	1	0.0604807
Ubr7	12	102724226..102743966	35.44	-0.02	-1.02	0.73	0.99	1	0.00436481
Btbd7	12	complement(102747056..102844730)	32.61	-0.02	-1.01	0.81	0.99	1	0.00436481
Gm47166	12	complement(102826000..102827708)	0.03	0.39	1.31	0.78	NaN	1	#VALUE!
Cox8c	12	102865575..102866785	0	NaN	NaN	NaN	NaN	NaN	#VALUE!
Unc79	12	102915118..103150324	1.24	0.94	1.91	1.7e-09	1.11e-07	3.16e-05	6.95468
Prima1	12	complement(103163167..103208409)	0.1	0.13	1.09	0.89	NaN	1	#VALUE!
Fam181a	12	103277234..103283324	0	NaN	NaN	NaN	NaN	NaN	#VALUE!
Asb2	12	complement(103287401..103322260)	1.06	0.48	1.39	0.08	0.58	1	0.236572
Otub2	12	103354941..103372609	16.63	0.25	1.19	0.00213	0.05	1	1.30103
9330161L09Rik	12	complement(103373081..103374235)	0.66	0.61	1.53	0.21	0.8	1	0.09691
Ddx24	12	complement(103374241..103392089)	186.4	1.06	2.08	3.68e-55	5.77e-53	6.85e-51	52.2388
Gm47260	12	complement(103378751..103381855)	2.49	1.28	2.43	1.85e-11	1.37e-09	3.45e-07	8.86328
Ifi27	12	103400470..103406498	75.05	1.93	3.81	4.4e-115	9.96e-113	8.19e-111	112.002
Ifi27l2a	12	complement(103408426..103409939)	16.34	9.69	827.42	6.15e-06	0.000275	0.11	3.56067
Ifi27l2b	12	complement(103417157..103423482)	1.16	1.87	3.65	0.000194	0.00653	1	2.18509
Ppp4r4	12	103498542..103580090	0.4	0.86	1.82	0.00662	0.12	1	0.920819
Serpina10	12	complement(103581045..103597703)	0	NaN	NaN	NaN	NaN	NaN	#VALUE!
Serpina6	12	complement(103612889..103623471)	0	NaN	NaN	NaN	NaN	NaN	#VALUE!
Serpina16	12	complement(103635067..103642398)	0	NaN	NaN	NaN	NaN	NaN	#VALUE!
Serpina1f	12	complement(103654303..103661788)	0	NaN	NaN	NaN	NaN	NaN	#VALUE!
Serpina1b	12	complement(103694415..103796632)	0	NaN	NaN	NaN	NaN	NaN	#VALUE!
Serpina1d	12	complement(103729853..103739851)	0	0.02	1.01	1	NaN	1	#VALUE!
Serpina1a	12	complement(103819848..103829821)	0	NaN	NaN	NaN	NaN	NaN	#VALUE!
Serpina1c	12	complement(103861185..103871146)	0	NaN	NaN	NaN	NaN	NaN	#VALUE!
Serpina1e	12	complement(103913190..103925234)	0.06	-0.76	-1.7	0.53	NaN	1	#VALUE!
Serpina11	12	complement(103946502..103956216)	0.05	-3.27	-9.64	0.22	NaN	1	#VALUE!
Serpina9	12	complement(103961002..103980014)	1.95	-0.03	-1.02	0.85	1	1	0
Gm37496	12	complement(103988178..103990686)	0.05	-0.7	-1.62	0.49	0.95	1	0.0222764
Serpina12	12	complement(103995028..104010702)	3.34	0.18	1.13	0.13	0.7	1	0.154902
Serpina5	12	104067372..104072396	0.04	3.33	10.06	0.14	NaN	1	#VALUE!
Serpina3a	12	104078983..104088155	0	NaN	NaN	NaN	NaN	NaN	#VALUE!
Serpina3b	12	104094255..104105804	7.51	-0.16	-1.12	0.13	0.7	1	0.154902
Serpina3c	12	complement(104112641..104120129)	0.56	-0.21	-1.16	0.6	0.98	1	0.00877392
Serpina3f	12	104180803..104187388	0.38	-0.23	-1.17	0.6	0.98	1	0.00877392
Serpina3g	12	104202504..104208198	12.73	0.02	1.01	0.85	1	1	0
Serpina3i	12	104229381..104235631	13.9	-0.08	-1.05	0.51	0.96	1	0.0177288
Serpina3j	12	104280812..104286984	0.05	-0.3	-1.23	0.8	NaN	1	#VALUE!
Serpina3k	12	104304745..104312403	0.03	-0.1	-1.08	0.93	NaN	1	#VALUE!
Serpina3m	12	104304745..104360516	0.11	-0.66	-1.59	0.48	0.95	1	0.0222764
Serpina3n	12	104372988..104380588	0.9	-0.2	-1.15	0.51	0.95	1	0.0222764
Gsc	12	complement(104437468..104439589)	0.09	-1.57	-2.97	0.28	NaN	1	#VALUE!
Dicer1	12	complement(104654001..104718211)	27.99	-0.06	-1.04	0.42	0.93	1	0.0315171
Clmn	12	complement(104729376..104831335)	0.16	0.07	1.05	0.8	0.99	1	0.00436481
Syne3	12	complement(104896192..104976068)	3.35	0.08	1.06	0.45	0.94	1	0.0268721
Glrx5	12	104998947..105009165	30.17	-0.12	-1.09	0.1	0.63	1	0.200659
Tcl1b2	12	105112273..105121484	0	NaN	NaN	NaN	NaN	NaN	#VALUE!
Tcl1b1	12	105125949..105132884	0	NaN	NaN	NaN	NaN	NaN	#VALUE!
Tcl1b5	12	105142603..105147404	0	NaN	NaN	NaN	NaN	NaN	#VALUE!
Tcl1b3	12	105157302..105161871	0	NaN	NaN	NaN	NaN	NaN	#VALUE!
Tcl1b4	12	105168216..105173252	0	NaN	NaN	NaN	NaN	NaN	#VALUE!
Tcl1	12	complement(105183009..105189052)	0	NaN	NaN	NaN	NaN	NaN	#VALUE!
Tunar	12	105300129..105350191	0	NaN	NaN	NaN	NaN	NaN	#VALUE!
D430019H16Rik	12	105420115..105459354	0.00353	-1.66	-3.15	0.55	NaN	1	#VALUE!
Bdkrb2	12	105529485..105561496	6.84	0.02	1.01	0.87	1	1	0
Bdkrb1	12	105569344..105571687	0.05	-0.11	-1.08	0.94	NaN	1	#VALUE!
Atg2b	12	complement(105582395..105651470)	43.55	0.02	1.02	0.71	0.99	1	0.00436481
Gskip	12	105651088..105669282	15.82	-0.02	-1.02	0.76	0.99	1	0.00436481
Ak7	12	105672235..105748706	0.14	0.2	1.15	0.77	0.99	1	0.00436481
Papola	12	105750953..105805203	149.25	0.00464	1	0.94	1	1	0
Vrk1	12	105976487..106043685	20.81	-0.02	-1.01	0.77	0.99	1	0.00436481
Bcl11b	12	complement(107876662..107969861)	51.52	0.05	1.03	0.49	0.95	1	0.0222764
Setd3	12	complement(108072690..108145573)	73.15	0.02	1.01	0.76	0.99	1	0.00436481
Ccnk	12	108145838..108169618	62.35	0.06	1.04	0.43	0.93	1	0.0315171
Ccdc85c	12	complement(108169861..108241684)	31.66	-0.00298	-1	0.97	1	1	0
Hhipl1	12	108272529..108297128	0.14	0.57	1.48	0.24	0.82	1	0.0861861
Cyp46a1	12	108300640..108328493	0.02	1.14	2.21	0.46	NaN	1	#VALUE!
Eml1	12	108337216..108505876	0.23	0.42	1.34	0.31	0.88	1	0.0555173
Evl	12	108520979..108654775	5.59	-0.17	-1.12	0.13	0.69	1	0.161151
Degs2	12	complement(108644970..108668570)	14.35	0.09	1.07	0.31	0.87	1	0.0604807
Gm34220	12	complement(108755961..108758669)	0.33	0.09	1.07	0.85	1	1	0
Yy1	12	108758899..108786074	71.27	0.02	1.02	0.72	0.99	1	0.00436481
Slc25a29	12	complement(108791799..108801809)	3.44	-0.2	-1.14	0.23	0.82	1	0.0861861
Slc25a47	12	108801972..108822741	0.57	0.00965	1.01	0.98	1	1	0
Wars1	12	complement(108825956..108860100)	80.1	-0.04	-1.03	0.56	0.97	1	0.0132283
5033424D13Rik	12	108844695..108845342	0	0.02	1.01	1	NaN	1	#VALUE!
Wdr25	12	108859557..108994378	2.06	0.13	1.09	0.36	0.9	1	0.0457575
Gm47980	12	108926838..108929758	0.07	0.89	1.85	0.33	0.88	1	0.0555173
Begain	12	complement(108998113..109034143)	0.07	1.14	2.2	0.16	0.74	1	0.130768
Dlk1	12	109418749..109429262	0.00653	-2.41	-5.31	0.36	NaN	1	#VALUE!
Gm27528	12	109496817..109498828	0	NaN	NaN	NaN	NaN	NaN	#VALUE!
Rtl1	12	complement(109555627..109566764)	0	NaN	NaN	NaN	NaN	NaN	#VALUE!
Gm37899	12	109635303..109644019	0.00589	2.82	7.05	0.23	NaN	1	#VALUE!
Gm47188	12	110050254..110051614	0	NaN	NaN	NaN	NaN	NaN	#VALUE!
4930425K24Rik	12	110202926..110205068	0	NaN	NaN	NaN	NaN	NaN	#VALUE!
Dio3	12	110245502..110247531	0.14	-2.97	-7.86	0.03	0.35	1	0.455932
Ppp2r5c	12	110413554..110549496	47.03	0.00746	1.01	0.91	1	1	0
Gm35558	12	complement(110566179..110568397)	0.79	0.17	1.13	0.6	0.98	1	0.00877392
Dync1h1	12	110567886..110633379	98.8	0.09	1.06	0.39	0.92	1	0.0362122
1700001K19Rik	12	complement(110634122..110649053)	0.03	2.01	4.03	0.42	NaN	1	#VALUE!
Hsp90aa1	12	complement(110657039..110669162)	1129.91	0.02	1.01	0.76	0.99	1	0.00436481
Wdr20	12	110704378..110770672	18.7	0.02	1.01	0.81	0.99	1	0.00436481
Mok	12	complement(110774232..110807373)	1.13	0.62	1.54	0.04	0.42	1	0.376751
Zfp839	12	110816687..110836430	4.23	0.02	1.02	0.85	1	1	0
Cinp	12	complement(110839044..110855579)	50.36	-0.02	-1.02	0.76	0.99	1	0.00436481
Gm48405	12	complement(110852369..110854591)	0.06	0.18	1.14	0.85	1	1	0
Tecpr2	12	110855698..110938828	5.67	0.02	1.01	0.79	0.99	1	0.00436481
Ankrd9	12	complement(110941787..110945474)	8.78	0.11	1.08	0.22	0.81	1	0.091515
Gm48630	12	complement(110951808..110953576)	0	NaN	NaN	NaN	NaN	NaN	#VALUE!
Gm48631	12	complement(110983878..110984836)	0.03	0.34	1.26	0.85	NaN	1	#VALUE!
Rcor1	12	111005785..111082335	52.97	-0.05	-1.04	0.45	0.94	1	0.0268721
Gm48632	12	111057634..111060375	0.05	-0.5	-1.41	0.67	0.98	1	0.00877392
Traf3	12	111132804..111233587	29.66	-0.15	-1.11	0.03	0.37	1	0.431798
Amn	12	111237529..111242860	0.21	0.34	1.27	0.58	0.98	1	0.00877392
Cdc42bpb	12	complement(111259410..111344152)	43.41	-0.02	-1.01	0.81	0.99	1	0.00436481
Lbhd2	12	111373243..111378524	0.06	-2.41	-5.31	0.36	NaN	1	#VALUE!
Exoc3l4	12	111383451..111398112	0.39	0.15	1.11	0.65	0.98	1	0.00877392
Tnfaip2	12	111408903..111421452	16.38	-0.11	-1.08	0.15	0.73	1	0.136677
Gm266	12	complement(111451043..111452257)	0.08	-1.57	-2.97	0.26	NaN	1	#VALUE!
gene:ENSMUSG00000121570	12	111504450..111506121	0	NaN	NaN	NaN	NaN	NaN	#VALUE!
Eif5	12	111504450..111513186	307.7	-0.1	-1.08	0.11	0.67	1	0.173925
Mark3	12	111540957..111622655	117.61	0.02	1.01	0.78	0.99	1	0.00436481
Ckb	12	complement(111635795..111638772)	6.13	-0.11	-1.08	0.5	0.95	1	0.0222764
Trmt61a	12	111644539..111650336	22.62	-0.05	-1.04	0.5	0.95	1	0.0222764
Bag5	12	complement(111675922..111679691)	34.98	-0.02	-1.01	0.82	0.99	1	0.00436481
Coa8	12	111679695..111721487	7.2	-0.06	-1.04	0.53	0.96	1	0.0177288
Klc1	12	111725283..111774278	62.84	0.02	1.01	0.82	0.99	1	0.00436481
Xrcc3	12	complement(111769626..111780307)	8.18	0.1	1.07	0.39	0.91	1	0.0409586
Zfyve21	12	111780604..111798626	13.46	-0.04	-1.03	0.71	0.99	1	0.00436481
Ppp1r13b	12	complement(111794891..111874544)	12.85	-0.07	-1.05	0.36	0.9	1	0.0457575
Atp5mpl	12	complement(111927809..111933411)	130.01	-0.07	-1.05	0.32	0.88	1	0.0555173
Tdrd9	12	111937993..112035288	0.00424	-1.66	-3.15	0.55	NaN	1	#VALUE!
Rd3l	12	complement(111945545..111947751)	0	NaN	NaN	NaN	NaN	NaN	#VALUE!
Aspg	12	112073113..112093993	2.4	0.18	1.13	0.31	0.87	1	0.0604807
Kif26a	12	112112642..112148181	40.86	0.09	1.06	0.19	0.78	1	0.107905
Gm38123	12	complement(112313723..112316501)	0.04	0.79	1.73	0.45	NaN	1	#VALUE!
A530016L24Rik	12	112455882..112466361	0.00656	-1.66	-3.15	0.55	NaN	1	#VALUE!
Tmem179	12	complement(112466623..112483181)	0.36	0.08	1.06	0.85	1	1	0
Inf2	12	112555218..112581991	42.86	-0.04	-1.03	0.6	0.98	1	0.00877392
Adssl1	12	112586479..112607794	0.2	-0.42	-1.34	0.56	0.97	1	0.0132283
Siva1	12	112611113..112615583	40.06	-0.00697	-1	0.93	1	1	0
Akt1	12	complement(112620255..112641318)	287.79	-0.04	-1.03	0.5	0.95	1	0.0222764
Zbtb42	12	112645262..112649181	8.07	0.02	1.02	0.8	0.99	1	0.00436481
Gm30238	12	complement(112657420..112660022)	0.24	-0.48	-1.4	0.36	0.9	1	0.0457575
Cep170b	12	112686889..112713026	162.18	-0.02	-1.01	0.8	0.99	1	0.00436481
Pld4	12	112727089..112735424	0.09	0.64	1.56	0.43	0.93	1	0.0315171
Ahnak2	12	complement(112738628..112766277)	84.41	0.07	1.05	0.33	0.88	1	0.0555173
Clba1	12	112772557..112779872	10.15	0.22	1.17	0.04	0.41	1	0.387216
Cdca4	12	complement(112783849..112793043)	80.4	-0.00758	-1.01	0.91	1	1	0
Gpr132	12	complement(112814493..112831848)	0.83	-0.14	-1.1	0.62	0.98	1	0.00877392
Jag2	12	complement(112871439..112893396)	87.28	-0.19	-1.14	0.0048	0.1	1	1
Nudt14	12	complement(112897911..112905744)	22.94	-0.09	-1.06	0.33	0.89	1	0.05061
Brf1	12	complement(112923705..112964324)	20.59	0.12	1.09	0.12	0.68	1	0.167491
Btbd6	12	112940102..112942565	17.06	-0.00336	-1	0.97	1	1	0
Pacs2	12	112978128..113038021	27.15	0.03	1.02	0.68	0.99	1	0.00436481
Tex22	12	113038122..113052537	0	NaN	NaN	NaN	NaN	NaN	#VALUE!
Mta1	12	113061898..113100826	61.15	-0.08	-1.06	0.25	0.84	1	0.0757207
Crip2	12	113103856..113109126	126.46	-0.24	-1.18	0.000737	0.02	1	1.69897
Crip1	12	113109936..113117499	9.64	-0.18	-1.13	0.32	0.88	1	0.0555173
Tedc1	12	113120041..113129668	11.9	-0.06	-1.05	0.43	0.93	1	0.0315171
Tmem121	12	113149550..113153143	0.46	-0.31	-1.24	0.49	0.95	1	0.0222764
Igha	12	complement(113218450..113223856)	0.01	-2.9	-7.47	0.27	NaN	1	#VALUE!
Ighe	12	complement(113232880..113236868)	0.01	-0.42	-1.34	0.79	NaN	1	#VALUE!
Ighg2c	12	complement(113248945..113252552)	0	NaN	NaN	NaN	NaN	NaN	#VALUE!
Ighg2b	12	complement(113266585..113271553)	0	NaN	NaN	NaN	NaN	NaN	#VALUE!
Ighg1	12	complement(113288860..113294143)	0	NaN	NaN	NaN	NaN	NaN	#VALUE!
Ighg3	12	complement(113319844..113324852)	0	NaN	NaN	NaN	NaN	NaN	#VALUE!
Ighd	12	complement(113370224..113379944)	0	NaN	NaN	NaN	NaN	NaN	#VALUE!
Ighm	12	complement(113382178..113386350)	0.00436	-1.65	-3.15	0.55	NaN	1	#VALUE!
Ighj4	12	complement(113392134..113392187)	0	NaN	NaN	NaN	NaN	NaN	#VALUE!
Ighj3	12	complement(113392705..113392752)	0	NaN	NaN	NaN	NaN	NaN	#VALUE!
Ighj2	12	complement(113393088..113393187)	0	NaN	NaN	NaN	NaN	NaN	#VALUE!
Ighj1	12	complement(113393401..113393453)	0	NaN	NaN	NaN	NaN	NaN	#VALUE!
Ighd4-1	12	complement(113394148..113394158)	0	NaN	NaN	NaN	NaN	NaN	#VALUE!
Ighd3-2	12	complement(113411834..113411849)	0	NaN	NaN	NaN	NaN	NaN	#VALUE!
Ighd5-6	12	complement(113413208..113413219)	0	NaN	NaN	NaN	NaN	NaN	#VALUE!
Ighd2-8	12	complement(113414471..113414487)	0	NaN	NaN	NaN	NaN	NaN	#VALUE!
Ighd5-5	12	complement(113418562..113418571)	0	NaN	NaN	NaN	NaN	NaN	#VALUE!
Ighd2-7	12	complement(113420340..113420356)	0	NaN	NaN	NaN	NaN	NaN	#VALUE!
Ighd5-8	12	complement(113423484..113423512)	0	NaN	NaN	NaN	NaN	NaN	#VALUE!
Ighd5-4	12	complement(113423721..113423730)	0	NaN	NaN	NaN	NaN	NaN	#VALUE!
Ighd2-6	12	complement(113424989..113425005)	0	NaN	NaN	NaN	NaN	NaN	#VALUE!
Ighd5-7	12	complement(113428144..113428172)	0	NaN	NaN	NaN	NaN	NaN	#VALUE!
Ighd5-3	12	complement(113428381..113428390)	0	NaN	NaN	NaN	NaN	NaN	#VALUE!
Ighd2-5	12	complement(113429647..113429663)	0	NaN	NaN	NaN	NaN	NaN	#VALUE!
Gm37327	12	complement(113432809..113432837)	0	NaN	NaN	NaN	NaN	NaN	#VALUE!
Ighd5-2	12	complement(113433046..113433055)	0	NaN	NaN	NaN	NaN	NaN	#VALUE!
Ighd2-4	12	complement(113434314..113434330)	0	NaN	NaN	NaN	NaN	NaN	#VALUE!
Ighd2-3	12	complement(113439020..113439036)	0	NaN	NaN	NaN	NaN	NaN	#VALUE!
Ighd1-1	12	complement(113445790..113445812)	0	NaN	NaN	NaN	NaN	NaN	#VALUE!
Adam6b	12	113453131..113455677	0	NaN	NaN	NaN	NaN	NaN	#VALUE!
Ighd3-1	12	complement(113488933..113488949)	0	NaN	NaN	NaN	NaN	NaN	#VALUE!
Gm16968	12	complement(113491652..113491674)	0	NaN	NaN	NaN	NaN	NaN	#VALUE!
Adam6a	12	113507528..113510085	0	NaN	NaN	NaN	NaN	NaN	#VALUE!
Ighv5-2	12	complement(113542124..113542610)	0	NaN	NaN	NaN	NaN	NaN	#VALUE!
Ighv2-2	12	complement(113551887..113552322)	0	NaN	NaN	NaN	NaN	NaN	#VALUE!
Ighv5-4	12	complement(113561066..113561597)	0	NaN	NaN	NaN	NaN	NaN	#VALUE!
Ighv2-3	12	complement(113574807..113575237)	0	NaN	NaN	NaN	NaN	NaN	#VALUE!
Ighv5-6	12	complement(113589126..113589576)	0	NaN	NaN	NaN	NaN	NaN	#VALUE!
Ighv2-4	12	complement(113616911..113617344)	0	NaN	NaN	NaN	NaN	NaN	#VALUE!
Gm54608	12	113618587..113618864	0	NaN	NaN	NaN	NaN	NaN	#VALUE!
Ighv5-9	12	complement(113625389..113625913)	0	NaN	NaN	NaN	NaN	NaN	#VALUE!
Ighv2-5	12	complement(113649102..113649665)	0	NaN	NaN	NaN	NaN	NaN	#VALUE!
Ighv5-12	12	complement(113665744..113666198)	0	NaN	NaN	NaN	NaN	NaN	#VALUE!
Ighv2-6	12	complement(113680290..113680723)	0	NaN	NaN	NaN	NaN	NaN	#VALUE!
Ighv5-9-1	12	complement(113699731..113700250)	0	NaN	NaN	NaN	NaN	NaN	#VALUE!
Ighv5-12-4	12	complement(113725869..113726328)	0	NaN	NaN	NaN	NaN	NaN	#VALUE!
Ighv2-9-1	12	complement(113733470..113733922)	0	NaN	NaN	NaN	NaN	NaN	#VALUE!
Ighv2-6-8	12	complement(113759758..113760187)	0	NaN	NaN	NaN	NaN	NaN	#VALUE!
Ighv2-7	12	complement(113770934..113771372)	0	NaN	NaN	NaN	NaN	NaN	#VALUE!
Ighv5-15	12	complement(113790266..113790749)	0	NaN	NaN	NaN	NaN	NaN	#VALUE!
Ighv5-16	12	complement(113802146..113802630)	0	NaN	NaN	NaN	NaN	NaN	#VALUE!
Ighv5-17	12	complement(113822769..113823290)	0	NaN	NaN	NaN	NaN	NaN	#VALUE!
Ighv2-9	12	complement(113842716..113843161)	0	NaN	NaN	NaN	NaN	NaN	#VALUE!
Ighv7-1	12	complement(113860028..113860566)	0	NaN	NaN	NaN	NaN	NaN	#VALUE!
Ighv7-2	12	complement(113875645..113876103)	0	NaN	NaN	NaN	NaN	NaN	#VALUE!
Ighv14-1	12	complement(113895573..113896002)	0	NaN	NaN	NaN	NaN	NaN	#VALUE!
Ighv4-1	12	complement(113911902..113912416)	0	NaN	NaN	NaN	NaN	NaN	#VALUE!
Ighv3-1	12	complement(113928008..113928438)	0	NaN	NaN	NaN	NaN	NaN	#VALUE!
Ighv11-1	12	complement(113945499..113945961)	0	NaN	NaN	NaN	NaN	NaN	#VALUE!
Ighv14-2	12	complement(113958089..113958518)	0	NaN	NaN	NaN	NaN	NaN	#VALUE!
Ighv11-2	12	complement(114011861..114012432)	0	NaN	NaN	NaN	NaN	NaN	#VALUE!
Ighv14-3	12	complement(114023465..114023941)	0	NaN	NaN	NaN	NaN	NaN	#VALUE!
Ighv16-1	12	complement(114032448..114032901)	0	NaN	NaN	NaN	NaN	NaN	#VALUE!
Ighv9-1	12	complement(114057548..114057978)	0	NaN	NaN	NaN	NaN	NaN	#VALUE!
Ighv9-2	12	complement(114072621..114073050)	0	NaN	NaN	NaN	NaN	NaN	#VALUE!
Ighv9-3	12	complement(114104312..114104742)	0	NaN	NaN	NaN	NaN	NaN	#VALUE!
Ighv7-3	12	complement(114116800..114117264)	0	NaN	NaN	NaN	NaN	NaN	#VALUE!
Ighv14-4	12	complement(114140058..114140487)	0	NaN	NaN	NaN	NaN	NaN	#VALUE!
Ighv3-3	12	complement(114160059..114160495)	0	NaN	NaN	NaN	NaN	NaN	#VALUE!
Ighv7-4	12	complement(114186408..114186948)	0	NaN	NaN	NaN	NaN	NaN	#VALUE!
Ighv3-4	12	complement(114217237..114217671)	0	NaN	NaN	NaN	NaN	NaN	#VALUE!
Ighv3-5	12	complement(114226272..114226707)	0	NaN	NaN	NaN	NaN	NaN	#VALUE!
Ighv3-6	12	complement(114251772..114252202)	0	NaN	NaN	NaN	NaN	NaN	#VALUE!
Ighv9-4	12	complement(114263581..114264009)	0	NaN	NaN	NaN	NaN	NaN	#VALUE!
Ighv3-8	12	complement(114285947..114286421)	0	NaN	NaN	NaN	NaN	NaN	#VALUE!
Ighv13-2	12	complement(114321379..114321838)	0	NaN	NaN	NaN	NaN	NaN	#VALUE!
Ighv12-3	12	complement(114330141..114330574)	0	NaN	NaN	NaN	NaN	NaN	#VALUE!
Ighv6-3	12	complement(114355332..114355789)	0	NaN	NaN	NaN	NaN	NaN	#VALUE!
Ighv6-4	12	complement(114370094..114370581)	0	NaN	NaN	NaN	NaN	NaN	#VALUE!
Ighv6-5	12	complement(114380216..114380673)	0	NaN	NaN	NaN	NaN	NaN	#VALUE!
Ighv6-6	12	complement(114398408..114398864)	0	NaN	NaN	NaN	NaN	NaN	#VALUE!
Ighv6-7	12	complement(114419246..114419703)	0	NaN	NaN	NaN	NaN	NaN	#VALUE!
Ighv8-2	12	complement(114425911..114426350)	0	NaN	NaN	NaN	NaN	NaN	#VALUE!
Ighv10-1	12	complement(114442625..114443071)	0	NaN	NaN	NaN	NaN	NaN	#VALUE!
Ighv1-4	12	complement(114450756..114451189)	0	NaN	NaN	NaN	NaN	NaN	#VALUE!
Ighv1-5	12	complement(114476950..114477427)	0	NaN	NaN	NaN	NaN	NaN	#VALUE!
Ighv10-3	12	complement(114487061..114487525)	0	NaN	NaN	NaN	NaN	NaN	#VALUE!
Ighv1-7	12	complement(114502115..114502585)	0	NaN	NaN	NaN	NaN	NaN	#VALUE!
Ighv15-2	12	complement(114528198..114528632)	0	NaN	NaN	NaN	NaN	NaN	#VALUE!
Ighv1-9	12	complement(114547189..114547622)	0	NaN	NaN	NaN	NaN	NaN	#VALUE!
Ighv1-11	12	complement(114575863..114576295)	0	NaN	NaN	NaN	NaN	NaN	#VALUE!
Ighv1-12	12	complement(114579470..114579938)	0	NaN	NaN	NaN	NaN	NaN	#VALUE!
Gm54637	12	114594300..114594593	0	NaN	NaN	NaN	NaN	NaN	#VALUE!
Ighv1-15	12	complement(114620973..114621406)	0	NaN	NaN	NaN	NaN	NaN	#VALUE!
Ighv1-16	12	complement(114629492..114629785)	0	NaN	NaN	NaN	NaN	NaN	#VALUE!
Ighv1-18	12	complement(114646252..114646685)	0	NaN	NaN	NaN	NaN	NaN	#VALUE!
Ighv1-19	12	complement(114672268..114672755)	0	NaN	NaN	NaN	NaN	NaN	#VALUE!
Ighv1-20	12	complement(114687392..114687825)	0	NaN	NaN	NaN	NaN	NaN	#VALUE!
Ighv1-22	12	complement(114709893..114710326)	0	NaN	NaN	NaN	NaN	NaN	#VALUE!
Ighv1-23	12	complement(114728070..114728503)	0	NaN	NaN	NaN	NaN	NaN	#VALUE!
Ighv1-24	12	complement(114736548..114736981)	0	NaN	NaN	NaN	NaN	NaN	#VALUE!
Ighv1-26	12	complement(114751992..114752425)	0	NaN	NaN	NaN	NaN	NaN	#VALUE!
Ighv1-31	12	complement(114792884..114793317)	0	NaN	NaN	NaN	NaN	NaN	#VALUE!
Ighv1-34	12	complement(114814810..114815280)	0	NaN	NaN	NaN	NaN	NaN	#VALUE!
Ighv1-36	12	complement(114843508..114843941)	0	NaN	NaN	NaN	NaN	NaN	#VALUE!
Ighv1-37	12	complement(114859858..114860291)	0	NaN	NaN	NaN	NaN	NaN	#VALUE!
Ighv1-39	12	complement(114878219..114878652)	0	NaN	NaN	NaN	NaN	NaN	#VALUE!
Ighv1-42	12	complement(114900733..114901164)	0	NaN	NaN	NaN	NaN	NaN	#VALUE!
Ighv1-43	12	complement(114909570..114910003)	0	NaN	NaN	NaN	NaN	NaN	#VALUE!
Ighv1-47	12	complement(114954728..114955200)	0	NaN	NaN	NaN	NaN	NaN	#VALUE!
Ighv8-4	12	complement(114987646..114988079)	0	NaN	NaN	NaN	NaN	NaN	#VALUE!
Ighv1-49	12	complement(115018843..115019276)	0	NaN	NaN	NaN	NaN	NaN	#VALUE!
Ighv8-5	12	complement(115031180..115031622)	0	NaN	NaN	NaN	NaN	NaN	#VALUE!
Ighv1-50	12	complement(115083368..115083839)	0	NaN	NaN	NaN	NaN	NaN	#VALUE!
Ighv1-52	12	complement(115109107..115109539)	0	NaN	NaN	NaN	NaN	NaN	#VALUE!
Ighv1-53	12	complement(115122023..115122455)	0	NaN	NaN	NaN	NaN	NaN	#VALUE!
Ighv8-6	12	complement(115129397..115129840)	0	NaN	NaN	NaN	NaN	NaN	#VALUE!
Ighv1-54	12	complement(115157295..115157754)	0	NaN	NaN	NaN	NaN	NaN	#VALUE!
Ighv1-55	12	complement(115171715..115172211)	0	NaN	NaN	NaN	NaN	NaN	#VALUE!
Ighv1-56	12	complement(115206422..115206855)	0	NaN	NaN	NaN	NaN	NaN	#VALUE!
Ighv8-8	12	complement(115257682..115258124)	0	NaN	NaN	NaN	NaN	NaN	#VALUE!
Ighv1-58	12	complement(115275786..115276219)	0	NaN	NaN	NaN	NaN	NaN	#VALUE!
Ighv1-59	12	complement(115298702..115299134)	0	NaN	NaN	NaN	NaN	NaN	#VALUE!
Ighv1-61	12	complement(115322760..115323192)	0	NaN	NaN	NaN	NaN	NaN	#VALUE!
Ighv1-62-1	12	complement(115350317..115350748)	0	NaN	NaN	NaN	NaN	NaN	#VALUE!
Ighv1-62-2	12	complement(115410029..115410489)	0	NaN	NaN	NaN	NaN	NaN	#VALUE!
Ighv1-62-3	12	complement(115424619..115425105)	0	NaN	NaN	NaN	NaN	NaN	#VALUE!
Ighv8-9	12	complement(115431952..115432400)	0	NaN	NaN	NaN	NaN	NaN	#VALUE!
Ighv1-63	12	complement(115459245..115459678)	0	NaN	NaN	NaN	NaN	NaN	#VALUE!
Ighv1-64	12	complement(115471165..115471651)	0	NaN	NaN	NaN	NaN	NaN	#VALUE!
Ighv8-11	12	complement(115530769..115531211)	0	NaN	NaN	NaN	NaN	NaN	#VALUE!
Ighv1-66	12	complement(115556730..115557211)	0	NaN	NaN	NaN	NaN	NaN	#VALUE!
Ighv1-67	12	complement(115567560..115567996)	0	NaN	NaN	NaN	NaN	NaN	#VALUE!
Ighv1-69	12	complement(115586781..115587215)	0	NaN	NaN	NaN	NaN	NaN	#VALUE!
Ighv8-12	12	complement(115611565..115612007)	0	NaN	NaN	NaN	NaN	NaN	#VALUE!
Ighv1-71	12	complement(115705825..115706267)	0	NaN	NaN	NaN	NaN	NaN	#VALUE!
Ighv1-72	12	complement(115721604..115722081)	0	NaN	NaN	NaN	NaN	NaN	#VALUE!
Ighv8-13	12	complement(115728953..115729255)	0	NaN	NaN	NaN	NaN	NaN	#VALUE!
Ighv1-74	12	complement(115766268..115766700)	0	NaN	NaN	NaN	NaN	NaN	#VALUE!
Ighv1-75	12	complement(115797570..115798038)	0	NaN	NaN	NaN	NaN	NaN	#VALUE!
Ighv1-76	12	complement(115811501..115811951)	0	NaN	NaN	NaN	NaN	NaN	#VALUE!
Ighv1-77	12	complement(115825487..115825975)	0	NaN	NaN	NaN	NaN	NaN	#VALUE!
Ighv1-78	12	complement(115832393..115832847)	0	NaN	NaN	NaN	NaN	NaN	#VALUE!
Ighv1-80	12	complement(115875964..115876396)	0	NaN	NaN	NaN	NaN	NaN	#VALUE!
Ighv1-81	12	complement(115883899..115884332)	0	NaN	NaN	NaN	NaN	NaN	#VALUE!
Ighv1-82	12	complement(115916158..115916625)	0	NaN	NaN	NaN	NaN	NaN	#VALUE!
Ighv1-84	12	complement(115944322..115944754)	0	NaN	NaN	NaN	NaN	NaN	#VALUE!
Ighv1-85	12	complement(115963648..115964081)	0	NaN	NaN	NaN	NaN	NaN	#VALUE!
Zfp386	12	116011344..116026980	9.9	0.07	1.05	0.42	0.93	1	0.0315171
Vipr2	12	116041346..116109881	0	NaN	NaN	NaN	NaN	NaN	#VALUE!
Dync2i1	12	complement(116169882..116226642)	3.28	0.08	1.05	0.5	0.95	1	0.0222764
Gm11027	12	116239006..116239232	0	NaN	NaN	NaN	NaN	NaN	#VALUE!
Esyt2	12	116244816..116354670	51.44	-0.06	-1.04	0.38	0.91	1	0.0409586
Ncapg2	12	116369022..116427351	41.84	-0.09	-1.06	0.2	0.79	1	0.102373
Ptprn2	12	116449340..117240469	0.08	0.44	1.36	0.57	0.97	1	0.0132283
Rapgef5	12	117480099..117723472	10.95	-0.14	-1.1	0.06	0.5	1	0.30103
Cdca7l	12	117768024..117842441	26.7	-0.07	-1.05	0.38	0.91	1	0.0409586
Dnah11	12	complement(117841717..118162778)	0.00815	0.79	1.73	0.5	0.95	1	0.0222764
Sp4	12	complement(118198668..118265175)	1.88	-0.15	-1.11	0.24	0.83	1	0.0809219
Sp8	12	118810064..118816311	0.05	0.28	1.21	0.7	0.99	1	0.00436481
Abcb5	12	complement(118831559..118930156)	0	NaN	NaN	NaN	NaN	NaN	#VALUE!
Itgb8	12	complement(119121757..119202537)	1.8	-0.02	-1.02	0.88	1	1	0
Macc1	12	119278005..119433722	31.95	-0.03	-1.02	0.62	0.98	1	0.00877392
Gm48686	12	119874782..119876703	0	NaN	NaN	NaN	NaN	NaN	#VALUE!
Tmem196	12	119909557..119984981	0	NaN	NaN	NaN	NaN	NaN	#VALUE!
Gdi2	13	3588063..3617871	252.62	-0.00643	-1	0.92	1	1	0
Gm48838	13	3612385..3613618	0.61	0.3	1.23	0.6	0.98	1	0.00877392
Tasor2	13	complement(3616035..3661108)	27.17	0.14	1.1	0.05	0.44	1	0.356547
Asb13	13	3684032..3703822	7.93	0.54	1.45	8.05e-09	4.92e-07	0.00015	6.30803
Calml3	13	complement(3852896..3854316)	50.79	0.02	1.02	0.76	0.99	1	0.00436481
Calm4	13	3887757..3888673	784.93	0.08	1.06	0.21	0.8	1	0.09691
Calm5	13	3904173..3904761	1.07	-0.17	-1.12	0.72	0.99	1	0.00436481
Net1	13	complement(3932018..3968220)	116.36	0.03	1.02	0.61	0.98	1	0.00877392
Gm47813	13	complement(3949209..3950248)	2.47	-0.04	-1.03	0.88	1	1	0
Tubal3	13	3968274..3985277	0.01	-2.41	-5.31	0.38	NaN	1	#VALUE!
Ucn3	13	complement(3990688..3995349)	0	NaN	NaN	NaN	NaN	NaN	#VALUE!
Akr1c14	13	4099011..4140688	0	NaN	NaN	NaN	NaN	NaN	#VALUE!
Gm47905	13	4147498..4150831	0	0.02	1.01	1	NaN	1	#VALUE!
Akr1c18	13	complement(4182614..4200653)	0.93	-0.53	-1.45	0.17	0.76	1	0.119186
Akr1c13	13	4241149..4255595	5.71	0.03	1.02	0.83	1	1	0
Akr1c19	13	4278699..4302842	0.00693	-2.41	-5.31	0.36	NaN	1	#VALUE!
Akr1c12	13	complement(4318175..4329432)	0.09	-3.61	-12.24	0.17	NaN	1	#VALUE!
Akr1c6	13	4484305..4507876	0	NaN	NaN	NaN	NaN	NaN	#VALUE!
Akr1c20	13	complement(4536848..4573344)	0	NaN	NaN	NaN	NaN	NaN	#VALUE!
Akr1c21	13	4624074..4636540	0	NaN	NaN	NaN	NaN	NaN	#VALUE!
Akr1e1	13	complement(4640749..4659173)	11.98	-0.00476	-1	0.95	1	1	0
Klf6	13	5911481..5920393	190.46	-0.05	-1.04	0.46	0.94	1	0.0268721
2900042G08Rik	13	6580631..6581280	0	NaN	NaN	NaN	NaN	NaN	#VALUE!
Pitrm1	13	6598185..6630551	96.87	-0.03	-1.02	0.71	0.99	1	0.00436481
Pfkp	13	complement(6629804..6698813)	106.39	0.03	1.02	0.69	0.99	1	0.00436481
2900024D18Rik	13	complement(6975319..6975887)	0	NaN	NaN	NaN	NaN	NaN	#VALUE!
Gm48253	13	complement(7853472..7854750)	0	NaN	NaN	NaN	NaN	NaN	#VALUE!
Adarb2	13	8252902..8818783	0.00242	-1.66	-3.15	0.55	NaN	1	#VALUE!
Gm48259	13	8328640..8329325	0	NaN	NaN	NaN	NaN	NaN	#VALUE!
Gm48261	13	8332284..8336139	0	NaN	NaN	NaN	NaN	NaN	#VALUE!
Gm48262	13	8603056..8607671	0	NaN	NaN	NaN	NaN	NaN	#VALUE!
Gm48327	13	complement(8847338..8848438)	0	NaN	NaN	NaN	NaN	NaN	#VALUE!
Wdr37	13	complement(8853004..8921945)	4.97	-0.04	-1.03	0.64	0.98	1	0.00877392
Gm48375	13	complement(8883135..8884408)	0.09	-1.68	-3.21	0.3	NaN	1	#VALUE!
Gm48374	13	8920377..8922141	0.06	-0.77	-1.71	0.55	NaN	1	#VALUE!
Gm48574	13	complement(8934950..8935859)	0	0.02	1.01	1	NaN	1	#VALUE!
Idi1	13	8935537..8942487	1127.76	-0.11	-1.08	0.12	0.68	1	0.167491
Gm9745	13	complement(8991611..8998267)	0.03	2.01	4.03	0.42	NaN	1	#VALUE!
Idi2	13	9002899..9010981	0.05	2.03	4.1	0.15	NaN	1	#VALUE!
Gtpbp4	13	complement(9016367..9046119)	44.87	-0.04	-1.03	0.56	0.97	1	0.0132283
Larp4b	13	9143917..9224487	93.43	-0.12	-1.09	0.07	0.54	1	0.267606
Dip2c	13	9326564..9718964	7.17	-0.1	-1.07	0.22	0.81	1	0.091515
Gm48887	13	9371463..9373015	0.02	0.34	1.26	0.85	NaN	1	#VALUE!
Gm48890	13	9378666..9380283	0.02	2.01	4.03	0.42	NaN	1	#VALUE!
Gm48870	13	9394438..9398461	0.02	-0.91	-1.88	0.54	NaN	1	#VALUE!
Gm48889	13	9462553..9465196	0.00888	-1.66	-3.15	0.55	NaN	1	#VALUE!
Gm48871	13	9495936..9498455	0.01	2.01	4.03	0.42	NaN	1	#VALUE!
Gm48872	13	9607897..9612025	0	0.02	1.01	1	NaN	1	#VALUE!
Gm48888	13	complement(9685365..9687125)	0	0.02	1.01	1	NaN	1	#VALUE!
Zmynd11	13	complement(9734869..9815366)	43.76	-0.14	-1.1	0.04	0.42	1	0.376751
Gm47826	13	complement(9803777..9806915)	0.12	-1.26	-2.4	0.12	0.68	1	0.167491
Chrm3	13	complement(9925522..10410883)	0.05	1.07	2.1	0.2	0.79	1	0.102373
Gm47411	13	complement(10098703..10101884)	0	NaN	NaN	NaN	NaN	NaN	#VALUE!
9330159N22Rik	13	complement(10214780..10215810)	0	NaN	NaN	NaN	NaN	NaN	#VALUE!
Gm47487	13	complement(11537982..11538630)	0	NaN	NaN	NaN	NaN	NaN	#VALUE!
Ryr2	13	complement(11567988..12121831)	0.000996	-1.65	-3.15	0.55	NaN	1	#VALUE!
Gm47494	13	complement(11833134..11836620)	0	NaN	NaN	NaN	NaN	NaN	#VALUE!
Gm47493	13	complement(12062228..12066941)	0.00533	2.01	4.03	0.42	NaN	1	#VALUE!
Gm47322	13	complement(12192344..12194167)	0.08	-2.02	-4.06	0.16	0.74	1	0.130768
Mtr	13	complement(12197598..12272999)	14.31	0.07	1.05	0.32	0.88	1	0.0555173
Actn2	13	complement(12284312..12355641)	0.15	-0.02	-1.01	0.98	1	1	0
Heatr1	13	12409908..12455170	57.69	-0.00327	-1	0.96	1	1	0
Lgals8	13	complement(12454296..12479825)	70.59	0.97	1.96	7.03e-43	1.04e-40	1.31e-38	39.983
Edaradd	13	complement(12487513..12535319)	4.6	-0.07	-1.05	0.51	0.95	1	0.0222764
Ero1b	13	12580755..12626285	2.39	-0.01	-1.01	0.92	1	1	0
Prl2c3	13	complement(12805705..12814968)	54.28	0.08	1.06	0.41	0.92	1	0.0362122
Prl2c2	13	complement(13170710..13179968)	21.33	-0.18	-1.13	0.18	0.76	1	0.119186
Gm10811	13	complement(13343315..13345762)	0	NaN	NaN	NaN	NaN	NaN	#VALUE!
Prl2c5	13	13357300..13366508	5.22	-0.3	-1.23	0.11	0.65	1	0.187087
Gpr137b	13	complement(13532205..13568599)	14.18	-0.14	-1.1	0.06	0.52	1	0.283997
Nid1	13	13612136..13686854	3.23	-0.07	-1.05	0.55	0.97	1	0.0132283
Gm48783	13	13689323..13690402	0.02	-1.66	-3.15	0.55	NaN	1	#VALUE!
Lyst	13	13764982..13953388	6.13	0.05	1.04	0.53	0.96	1	0.0177288
Gng4	13	13958644..14002481	0.1	1.29	2.44	0.13	0.7	1	0.154902
B3galnt2	13	14129054..14173688	45.24	-0.08	-1.06	0.27	0.85	1	0.0705811
Tbce	13	complement(14172534..14214223)	19.53	-0.06	-1.04	0.48	0.95	1	0.0222764
Ggps1	13	complement(14225244..14238073)	20.38	0.03	1.02	0.65	0.98	1	0.00877392
Arid4b	13	14237817..14374188	16.53	0.07	1.05	0.3	0.87	1	0.0604807
Hecw1	13	complement(14401023..14697813)	0.00238	-1.66	-3.15	0.55	NaN	1	#VALUE!
Gm47011	13	complement(14552572..14554158)	0	NaN	NaN	NaN	NaN	NaN	#VALUE!
Mrpl32	13	complement(14782769..14787750)	25.68	-0.04	-1.03	0.6	0.98	1	0.00877392
Psma2	13	14787825..14848821	103.52	0.06	1.04	0.39	0.91	1	0.0409586
AW209491	13	14804739..14813681	19.9	-0.13	-1.09	0.11	0.65	1	0.187087
Gli3	13	15637820..15904611	6.96	-0.00361	-1	0.96	1	1	0
Gm48408	13	complement(15943575..15944705)	0	NaN	NaN	NaN	NaN	NaN	#VALUE!
A530058O07Rik	13	15991901..15995264	0.0078	2.01	4.03	0.42	NaN	1	#VALUE!
Inhba	13	16186436..16206206	53.43	-0.08	-1.06	0.24	0.83	1	0.0809219
Sugct	13	complement(17032057..17870138)	0.12	0.25	1.19	0.7	0.99	1	0.00436481
Gm48502	13	17433356..17436226	0.00914	0.34	1.26	0.85	NaN	1	#VALUE!
Mplkip	13	17869777..17874333	11.33	-0.07	-1.05	0.39	0.91	1	0.0409586
Gm48621	13	complement(17883188..17884449)	0.21	-0.77	-1.71	0.39	0.91	1	0.0409586
Cdk13	13	complement(17884900..17979682)	17.58	-0.02	-1.01	0.79	0.99	1	0.00436481
8430406P12Rik	13	complement(17910570..17911639)	0.52	0.6	1.52	0.24	0.84	1	0.0757207
Gm48624	13	complement(17929101..17931910)	0.08	-0.26	-1.2	0.75	0.99	1	0.00436481
Rala	13	complement(18055156..18118824)	77.64	-0.03	-1.02	0.67	0.98	1	0.00877392
Gm32699	13	18118848..18120871	0.17	-1	-2	0.19	0.78	1	0.107905
A930027P06Rik	13	18126523..18129497	0.04	-0.78	-1.72	0.55	NaN	1	#VALUE!
Yae1d1	13	complement(18155915..18167934)	11.77	0.02	1.02	0.76	0.99	1	0.00436481
Pou6f2	13	complement(18295683..18572271)	0.01	0.9	1.87	0.48	NaN	1	#VALUE!
Vps41	13	18901456..19050981	58.13	0.03	1.02	0.7	0.99	1	0.00436481
Amph	13	19132375..19335091	0.00645	2.01	4.03	0.42	NaN	1	#VALUE!
Trgv7	13	19362194..19362662	0	NaN	NaN	NaN	NaN	NaN	#VALUE!
Trgv4	13	19369144..19369676	0.03	-1.65	-3.15	0.55	NaN	1	#VALUE!
Trgv6	13	19374526..19375099	0	NaN	NaN	NaN	NaN	NaN	#VALUE!
Trgv5	13	19376448..19376895	0	NaN	NaN	NaN	NaN	NaN	#VALUE!
Trgj1	13	19394513..19394572	0	NaN	NaN	NaN	NaN	NaN	#VALUE!
Trgc1	13	19398273..19401194	0	NaN	NaN	NaN	NaN	NaN	#VALUE!
Trgv3	13	19427015..19427471	0	NaN	NaN	NaN	NaN	NaN	#VALUE!
Trgj3	13	19441287..19441346	0	NaN	NaN	NaN	NaN	NaN	#VALUE!
Trgc3	13	19445054..19447698	0	NaN	NaN	NaN	NaN	NaN	#VALUE!
Trgc2	13	complement(19488819..19491721)	0	NaN	NaN	NaN	NaN	NaN	#VALUE!
Trgj2	13	complement(19495415..19495474)	0	NaN	NaN	NaN	NaN	NaN	#VALUE!
Trgv2	13	complement(19520743..19521337)	0	NaN	NaN	NaN	NaN	NaN	#VALUE!
Trgv1	13	19524159..19524624	0	NaN	NaN	NaN	NaN	NaN	#VALUE!
Trgj4	13	19526322..19526382	0	NaN	NaN	NaN	NaN	NaN	#VALUE!
Trgc4	13	19528728..19536926	0.004	2.01	4.03	0.42	NaN	1	#VALUE!
Stard3nl	13	complement(19541846..19579965)	25.71	0.05	1.03	0.57	0.97	1	0.0132283
Gm42683	13	complement(19577296..19579623)	0	0.02	1.01	1	NaN	1	#VALUE!
Epdr1	13	complement(19775876..19804097)	1.74	-0.05	-1.03	0.83	1	1	0
Sfrp4	13	19807274..19817164	0	NaN	NaN	NaN	NaN	NaN	#VALUE!
Nme8	13	complement(19829248..19881964)	0	NaN	NaN	NaN	NaN	NaN	#VALUE!
Gm47606	13	complement(19856552..19858104)	0	NaN	NaN	NaN	NaN	NaN	#VALUE!
Gpr141b	13	complement(19911596..19917121)	0	NaN	NaN	NaN	NaN	NaN	#VALUE!
Gpr141	13	complement(19933852..20008427)	0	0.02	1.01	1	NaN	1	#VALUE!
Elmo1	13	20274766..20792523	0.01	-0.01	-1.01	0.99	1	1	0
Gm47665	13	20456075..20458209	0	NaN	NaN	NaN	NaN	NaN	#VALUE!
Gm47657	13	20688965..20690768	0	NaN	NaN	NaN	NaN	NaN	#VALUE!
Aoah	13	20978283..21220787	0	NaN	NaN	NaN	NaN	NaN	#VALUE!
Or2p2	13	complement(21253504..21259117)	0	NaN	NaN	NaN	NaN	NaN	#VALUE!
Or2w1b	13	21295653..21303265	0.04	0.97	1.96	0.32	NaN	1	#VALUE!
Or2w1	13	21313809..21320466	0	NaN	NaN	NaN	NaN	NaN	#VALUE!
Or2ad1	13	complement(21326052..21330037)	0	NaN	NaN	NaN	NaN	NaN	#VALUE!
Trim27	13	21363615..21378894	55.04	-0.04	-1.03	0.6	0.98	1	0.00877392
Gpx5	13	complement(21470599..21476901)	0	NaN	NaN	NaN	NaN	NaN	#VALUE!
Gpx6	13	21496295..21503794	0	0.02	1.01	1	NaN	1	#VALUE!
Or2b28	13	21531080..21532134	0	NaN	NaN	NaN	NaN	NaN	#VALUE!
Zscan12	13	21546990..21556459	4.82	0.00539	1	0.96	1	1	0
Zkscan3	13	complement(21571173..21586925)	17.02	0.03	1.02	0.63	0.98	1	0.00877392
Pgbd1	13	complement(21605445..21625228)	2.19	0.13	1.09	0.41	0.93	1	0.0315171
Zscan26	13	complement(21626350..21637900)	29.22	0.02	1.02	0.74	0.99	1	0.00436481
Nkapl	13	complement(21651217..21652679)	1.37	0.04	1.03	0.88	1	1	0
Zkscan4	13	21663019..21669677	0.27	0.45	1.37	0.37	0.9	1	0.0457575
AK157302	13	21679393..21681316	0.01	-1.66	-3.15	0.55	NaN	1	#VALUE!
Cox5b-ps	13	complement(21685120..21685616)	0.22	2.02	4.07	0.18	NaN	1	#VALUE!
Zkscan8	13	complement(21697392..21715290)	8.77	-0.00639	-1	0.93	1	1	0
Or1f12	13	complement(21719283..21726978)	0.03	0.79	1.73	0.46	NaN	1	#VALUE!
Or2b7	13	complement(21738064..21744063)	0.01	2.82	7.05	0.23	NaN	1	#VALUE!
Or2w2	13	complement(21755983..21765929)	0	0.02	1.01	1	NaN	1	#VALUE!
Or2w4	13	complement(21795148..21798192)	0	NaN	NaN	NaN	NaN	NaN	#VALUE!
Or2b6	13	complement(21820793..21826688)	0.00804	0.34	1.26	0.85	NaN	1	#VALUE!
Or2w6	13	complement(21841050..21847556)	0	NaN	NaN	NaN	NaN	NaN	#VALUE!
Or2b2b	13	complement(21857601..21861575)	0	NaN	NaN	NaN	NaN	NaN	#VALUE!
Or2b2	13	21882281..21891003	0	NaN	NaN	NaN	NaN	NaN	#VALUE!
H2bc13	13	complement(21899933..21900313)	0.3	-0.78	-1.72	0.54	NaN	1	#VALUE!
H2ac13	13	21900592..21900984	0.41	0.43	1.35	0.64	0.98	1	0.00877392
H3c10	13	21901829..21902239	0.86	0.96	1.94	0.16	0.74	1	0.130768
H2bc14	13	21906214..21906737	0.51	2.04	4.11	0.04	0.43	1	0.366532
H4c11	13	21919234..21920007	0.45	-0.44	-1.36	0.53	0.96	1	0.0177288
H4c12	13	complement(21934364..21934675)	0.6	-0.37	-1.29	0.67	0.98	1	0.00877392
H2ac15	13	complement(21937605..21937997)	0.33	2.33	5.04	0.1	NaN	1	#VALUE!
H2bc15	13	21938293..21938673	0.2	-0.47	-1.39	0.71	NaN	1	#VALUE!
H1f5	13	complement(21964053..21964795)	0.94	0.19	1.14	0.65	0.98	1	0.00877392
H3c11	13	complement(21967130..21967540)	0.69	1.06	2.09	0.28	0.86	1	0.0655015
H2ac22	13	complement(21970996..21971388)	0.4	0.22	1.16	0.84	NaN	1	#VALUE!
H2bc22	13	21971631..21973383	0.08	-2.9	-7.47	0.27	NaN	1	#VALUE!
H2bc23	13	complement(21990782..21994367)	1.08	0.19	1.14	0.49	0.95	1	0.0222764
H2ac23	13	21994635..21995114	2.14	0.53	1.45	0.23	0.82	1	0.0861861
H4c17	13	21995916..21996317	0	NaN	NaN	NaN	NaN	NaN	#VALUE!
H4c18	13	complement(22015937..22016366)	5.91	0.43	1.35	0.18	0.77	1	0.113509
H2ac24	13	complement(22017196..22017677)	970.3	0.09	1.07	0.17	0.76	1	0.119186
H2bc24	13	22017913..22021700	0.18	0.61	1.53	0.47	0.95	1	0.0222764
Zfp184	13	22129264..22144949	0.61	-0.15	-1.11	0.64	0.98	1	0.00877392
Pom121l2	13	22165364..22172904	0.00515	-1.65	-3.15	0.55	NaN	1	#VALUE!
Prss16	13	complement(22186343..22193912)	1.94	-0.02	-1.01	0.94	1	1	0
H2ac12	13	complement(22219334..22219738)	0.48	-2.36	-5.15	0.1	0.63	1	0.200659
H2bc12	13	22220040..22220515	0.97	0.13	1.09	0.83	1	1	0
H4c9	13	complement(22224806..22225532)	23.75	-0.07	-1.05	0.53	0.96	1	0.0177288
H2ac11	13	complement(22226630..22227114)	2.28	0.09	1.06	0.81	0.99	1	0.00436481
H2bc11	13	22227384..22227846	1.95	0.16	1.12	0.72	0.99	1	0.00436481
Gm48356	13	22233684..22235620	0	0.02	1.01	1	NaN	1	#VALUE!
Vmn1r188	13	22268610..22280086	0	0.02	1.01	1	NaN	1	#VALUE!
Vmn1r189	13	complement(22283932..22289994)	0	NaN	NaN	NaN	NaN	NaN	#VALUE!
Vmn1r191	13	complement(22357390..22368139)	0	NaN	NaN	NaN	NaN	NaN	#VALUE!
Vmn1r192	13	complement(22368167..22375311)	0	NaN	NaN	NaN	NaN	NaN	#VALUE!
Vmn1r193	13	complement(22397842..22407330)	0.00479	2.01	4.03	0.42	NaN	1	#VALUE!
Vmn1r194	13	22428385..22429275	0	NaN	NaN	NaN	NaN	NaN	#VALUE!
Vmn1r195	13	22454692..22465400	0	NaN	NaN	NaN	NaN	NaN	#VALUE!
Vmn1r196	13	22474090..22482530	0	NaN	NaN	NaN	NaN	NaN	#VALUE!
Vmn1r197	13	22508759..22517036	0	NaN	NaN	NaN	NaN	NaN	#VALUE!
Vmn1r198	13	22534534..22544471	0	NaN	NaN	NaN	NaN	NaN	#VALUE!
Vmn1r199	13	22563988..22572272	0	NaN	NaN	NaN	NaN	NaN	#VALUE!
Vmn1r200	13	22574543..22584222	0	NaN	NaN	NaN	NaN	NaN	#VALUE!
Vmn1r201	13	22656093..22662871	0	NaN	NaN	NaN	NaN	NaN	#VALUE!
Vmn1r202	13	complement(22681920..22689551)	0	NaN	NaN	NaN	NaN	NaN	#VALUE!
Vmn1r203	13	22702284..22716162	0	NaN	NaN	NaN	NaN	NaN	#VALUE!
Vmn1r204	13	22737368..22742370	0	NaN	NaN	NaN	NaN	NaN	#VALUE!
Vmn1r205	13	complement(22776070..22777170)	0	NaN	NaN	NaN	NaN	NaN	#VALUE!
Vmn1r206	13	complement(22801626..22808421)	0	NaN	NaN	NaN	NaN	NaN	#VALUE!
Vmn1r207	13	complement(22906887..22913799)	0	NaN	NaN	NaN	NaN	NaN	#VALUE!
Vmn1r208	13	complement(22955644..22961570)	0	NaN	NaN	NaN	NaN	NaN	#VALUE!
Vmn1r209	13	complement(22984799..22993852)	0	NaN	NaN	NaN	NaN	NaN	#VALUE!
Vmn1r210	13	complement(23010045..23015518)	0.00583	-1.66	-3.15	0.55	NaN	1	#VALUE!
Vmn1r211	13	complement(23031596..23041731)	0	NaN	NaN	NaN	NaN	NaN	#VALUE!
Vmn1r212	13	complement(23067212..23068375)	0	NaN	NaN	NaN	NaN	NaN	#VALUE!
Vmn1r213	13	23191826..23198652	0	NaN	NaN	NaN	NaN	NaN	#VALUE!
Vmn1r214	13	23214588..23222127	0	NaN	NaN	NaN	NaN	NaN	#VALUE!
Vmn1r215	13	23252195..23262176	0	NaN	NaN	NaN	NaN	NaN	#VALUE!
Vmn1r216_1	13	23281146..23292902	0	0.02	1.01	1	NaN	1	#VALUE!
Vmn1r216_2	13	23283241..23284299	0	NaN	NaN	NaN	NaN	NaN	#VALUE!
Vmn1r217	13	complement(23289270..23302396)	0	NaN	NaN	NaN	NaN	NaN	#VALUE!
Vmn1r218	13	23317325..23330282	0.00174	-1.65	-3.15	0.55	NaN	1	#VALUE!
Vmn1r219	13	23343482..23352324	0	NaN	NaN	NaN	NaN	NaN	#VALUE!
Vmn1r220	13	complement(23362684..23372145)	0	NaN	NaN	NaN	NaN	NaN	#VALUE!
Vmn1r221	13	23398297..23407083	0	NaN	NaN	NaN	NaN	NaN	#VALUE!
Vmn1r222	13	complement(23415006..23420117)	0	NaN	NaN	NaN	NaN	NaN	#VALUE!
Vmn1r223	13	23431304..23438076	0	NaN	NaN	NaN	NaN	NaN	#VALUE!
Zfp322a	13	complement(23537273..23553378)	13.53	0.02	1.01	0.81	0.99	1	0.00436481
Abt1	13	complement(23602531..23608036)	11.4	-0.12	-1.08	0.15	0.72	1	0.142668
Btn1a1	13	complement(23641162..23650071)	0.09	-1.33	-2.51	0.08	0.56	1	0.251812
Btn2a2	13	complement(23661846..23673027)	0.08	0.23	1.17	0.8	0.99	1	0.00436481
H4c8	13	23715220..23715689	2.22	-0.1	-1.07	0.81	0.99	1	0.00436481
H2ac10	13	23718076..23718474	0.38	-0.02	-1.02	0.98	1	1	0
H3c8	13	23719592..23720121	1.55	-0.11	-1.08	0.79	0.99	1	0.00436481
H2bc9	13	complement(23725884..23727562)	0.54	0.03	1.02	0.93	1	1	0
H3c7	13	23728222..23729482	0.64	-0.33	-1.26	0.49	0.95	1	0.0222764
H4c6	13	complement(23735432..23735822)	0.47	-0.66	-1.59	0.46	0.94	1	0.0268721
H1f3	13	23737436..23744860	0.32	-0.02	-1.01	0.95	1	1	0
H3c6	13	complement(23745708..23746543)	0.81	0.64	1.56	0.2	0.79	1	0.102373
H2ac8	13	complement(23754691..23755394)	2.24	0.09	1.07	0.78	0.99	1	0.00436481
H2bc8	13	23755570..23756187	1.77	0.07	1.05	0.87	1	1	0
H2bc7	13	complement(23757910..23758370)	0.07	0.34	1.26	0.85	NaN	1	#VALUE!
H2ac7	13	23758555..23759126	0.5	0.69	1.61	0.4	0.92	1	0.0362122
H3c4	13	23759937..23761185	0.79	-0.48	-1.39	0.25	0.84	1	0.0757207
H4c4	13	23765581..23766718	0.43	0.29	1.23	0.62	0.98	1	0.00877392
H2bc6	13	complement(23767653..23805107)	0.2	-0.05	-1.04	0.93	1	1	0
H1f4	13	complement(23804612..23806541)	1.52	0.34	1.27	0.17	0.76	1	0.119186
H2ac6	13	complement(23865450..23867931)	0.67	-0.32	-1.25	0.32	0.88	1	0.0555173
H2bc4	13	23868182..23876891	50.19	0.04	1.03	0.64	0.98	1	0.00877392
H1f6	13	23879797..23880708	0.03	-1.66	-3.15	0.55	NaN	1	#VALUE!
H4c3	13	complement(23881618..23882437)	1.32	0.12	1.09	0.81	0.99	1	0.00436481
Hfe	13	complement(23886017..23894837)	2.3	0.84	1.79	1.41e-06	6.9e-05	0.03	4.16115
H1f2	13	23922791..23924350	42.91	-0.14	-1.1	0.07	0.54	1	0.267606
H3c3	13	complement(23928956..23929585)	2.56	0.21	1.16	0.48	0.95	1	0.0222764
H2bc3	13	23930717..23931224	0.74	-0.87	-1.83	0.22	0.81	1	0.091515
H2ac4	13	23935109..23935581	1.45	0.09	1.06	0.88	1	1	0
H3c2	13	23936250..23936869	1.56	0.23	1.18	0.57	0.97	1	0.0132283
H4c2	13	23940996..23941392	1.69	0.03	1.02	0.95	1	1	0
H4c1	13	complement(23944675..23945213)	0.98	0.24	1.18	0.63	0.98	1	0.00877392
H3c1	13	complement(23945836..23946369)	1.05	0.19	1.14	0.69	0.99	1	0.00436481
H1f1	13	23947649..23948389	0.25	1.87	3.65	0.14	0.71	1	0.148742
Trim38	13	23953896..23975511	0.04	-1.28	-2.42	0.4	NaN	1	#VALUE!
Slc17a2	13	23990976..24009163	0.00567	2.01	4.03	0.42	NaN	1	#VALUE!
Slc17a3	13	24023417..24044699	0	NaN	NaN	NaN	NaN	NaN	#VALUE!
Slc17a1	13	24051733..24079713	0	NaN	NaN	NaN	NaN	NaN	#VALUE!
Slc17a4	13	complement(24079873..24098992)	0	NaN	NaN	NaN	NaN	NaN	#VALUE!
H2bc1	13	complement(24117756..24118139)	0	NaN	NaN	NaN	NaN	NaN	#VALUE!
H2ac1	13	24118445..24118834	0	NaN	NaN	NaN	NaN	NaN	#VALUE!
Scgn	13	complement(24137439..24175197)	0	NaN	NaN	NaN	NaN	NaN	#VALUE!
Carmil1	13	complement(24196327..24464778)	19.09	-0.02	-1.02	0.74	0.99	1	0.00436481
Cmah	13	24511387..24661360	1.52	-0.09	-1.06	0.43	0.93	1	0.0315171
Ripor2	13	24685508..24917799	2.01	0.15	1.11	0.19	0.79	1	0.102373
Armh2	13	24925215..24930575	0	NaN	NaN	NaN	NaN	NaN	#VALUE!
Gmnn	13	complement(24935828..24945906)	58.22	-0.05	-1.03	0.51	0.96	1	0.0177288
BC005537	13	24985640..25000180	114.54	0.05	1.04	0.41	0.93	1	0.0315171
Acot13	13	complement(25001931..25015523)	55.23	0.11	1.08	0.2	0.8	1	0.09691
Tdp2	13	25015662..25026136	23.59	-0.05	-1.03	0.53	0.96	1	0.0177288
D130043K22Rik	13	25029118..25085253	0.00776	-0.42	-1.34	0.79	NaN	1	#VALUE!
Aldh5a1	13	complement(25091562..25121644)	3.04	-0.13	-1.1	0.27	0.85	1	0.0705811
Gpld1	13	25127135..25176484	0.98	-0.05	-1.04	0.8	0.99	1	0.00436481
Mrs2	13	complement(25171466..25204362)	28.03	0.00896	1.01	0.9	1	1	0
Dcdc2a	13	25239987..25394689	0.00254	-1.66	-3.15	0.55	NaN	1	#VALUE!
Nrsn1	13	complement(25436023..25454485)	0	NaN	NaN	NaN	NaN	NaN	#VALUE!
F830002E08Rik	13	complement(25612152..25614110)	0	NaN	NaN	NaN	NaN	NaN	#VALUE!
Gm47881	13	complement(26542937..26544009)	0.08	-3.27	-9.64	0.21	NaN	1	#VALUE!
Hdgfl1	13	complement(26952156..26954148)	0	NaN	NaN	NaN	NaN	NaN	#VALUE!
Prl	13	27241553..27249188	0.04	2.01	4.03	0.42	NaN	1	#VALUE!
Prl3d1	13	27278173..27284241	0.04	2.01	4.03	0.42	NaN	1	#VALUE!
Prl3d2	13	27305681..27311538	0	NaN	NaN	NaN	NaN	NaN	#VALUE!
Prl3d3	13	27340773..27346576	0	NaN	NaN	NaN	NaN	NaN	#VALUE!
Prl3c1	13	27380642..27387732	0	NaN	NaN	NaN	NaN	NaN	#VALUE!
Prl3b1	13	27425830..27433666	0	NaN	NaN	NaN	NaN	NaN	#VALUE!
Prl3a1	13	27443419..27460650	0	NaN	NaN	NaN	NaN	NaN	#VALUE!
Prl6a1	13	27496610..27503235	0	NaN	NaN	NaN	NaN	NaN	#VALUE!
Prl8a2	13	27529656..27538199	0.03	2.01	4.03	0.42	NaN	1	#VALUE!
Prl2b1	13	complement(27567322..27574829)	0	NaN	NaN	NaN	NaN	NaN	#VALUE!
Prl8a6	13	complement(27616664..27622671)	0.52	-0.53	-1.44	0.37	0.9	1	0.0457575
Prl8a8	13	complement(27690951..27697200)	0	NaN	NaN	NaN	NaN	NaN	#VALUE!
Prl8a9	13	complement(27741978..27748589)	32.33	-0.09	-1.06	0.36	0.9	1	0.0457575
Prl8a1	13	complement(27757905..27766154)	7.79	-0.03	-1.02	0.79	0.99	1	0.00436481
Prl7b1	13	complement(27785802..27794565)	0.28	-0.87	-1.83	0.29	0.86	1	0.0655015
Prl7a1	13	complement(27817349..27826476)	0.02	2.01	4.03	0.42	NaN	1	#VALUE!
Prl7a2	13	complement(27842567..27852019)	0	NaN	NaN	NaN	NaN	NaN	#VALUE!
Prl7d1	13	complement(27890320..27900719)	0.00498	-1.65	-3.15	0.55	NaN	1	#VALUE!
Prl7c1	13	complement(27957478..27964787)	0	NaN	NaN	NaN	NaN	NaN	#VALUE!
Prl2a1	13	27985637..27992712	0.55	0.17	1.12	0.76	0.99	1	0.00436481
Prl2c1	13	28033325..28041771	0.03	2.01	4.03	0.42	NaN	1	#VALUE!
Prl4a1	13	28200195..28207542	0.03	0.34	1.26	0.85	NaN	1	#VALUE!
Prl5a1	13	28326467..28335594	0	NaN	NaN	NaN	NaN	NaN	#VALUE!
Rps18-ps5	13	28441511..28442117	0.61	0.07	1.05	0.9	1	1	0
Sox4	13	complement(29132902..29137696)	38.4	-0.11	-1.08	0.12	0.68	1	0.167491
Cdkal1	13	complement(29375729..30039657)	5.16	0.02	1.01	0.84	1	1	0
E2f3	13	complement(30090558..30170046)	17.94	-0.15	-1.11	0.04	0.41	1	0.387216
Gm47259	13	30282476..30286025	0.03	0.79	1.73	0.48	NaN	1	#VALUE!
Mboat1	13	30320472..30430700	47.37	-0.1	-1.07	0.16	0.74	1	0.130768
Agtr1a	13	30520424..30566850	0.02	0.39	1.31	0.79	NaN	1	#VALUE!
Uqcrfs1	13	complement(30724291..30729345)	186.82	-0.04	-1.03	0.6	0.98	1	0.00877392
Dusp22	13	30843982..30895214	23.38	0.03	1.02	0.71	0.99	1	0.00436481
Irf4	13	30933209..30950959	0.06	0.59	1.5	0.42	0.93	1	0.0315171
Exoc2	13	complement(30997902..31158076)	27.61	0.02	1.02	0.75	0.99	1	0.00436481
Hus1b	13	complement(31130556..31131742)	0	NaN	NaN	NaN	NaN	NaN	#VALUE!
Gm5447	13	31158147..31160231	0.00873	-1.65	-3.15	0.55	NaN	1	#VALUE!
A530084C06Rik	13	complement(31740117..31743316)	0	NaN	NaN	NaN	NaN	NaN	#VALUE!
Foxq1	13	31740117..31744959	6.14	0.26	1.2	0.03	0.34	1	0.468521
Foxf2	13	31809799..31815386	0.16	0.02	1.01	0.98	1	1	0
Foxc1	13	31990616..31996459	5.81	-0.17	-1.12	0.05	0.46	1	0.337242
Gmds	13	complement(32003562..32522723)	8.67	-0.08	-1.06	0.48	0.95	1	0.0222764
Gm48883	13	complement(32016888..32018719)	0.01	2.01	4.03	0.42	NaN	1	#VALUE!
Gm48885	13	complement(32279262..32283158)	0.02	1.66	3.15	0.25	NaN	1	#VALUE!
A730091E23Rik	13	32522802..32526626	0.12	0.27	1.21	0.66	0.98	1	0.00877392
Mylk4	13	complement(32884810..32967937)	0.00864	-0.1	-1.08	0.93	NaN	1	#VALUE!
Wrnip1	13	32986021..33006592	41.71	-0.12	-1.09	0.09	0.6	1	0.221849
Serpinb1a	13	complement(33026075..33035168)	70	-0.33	-1.26	3.81e-06	0.000175	0.07	3.75696
Serpinb1c	13	complement(33065417..33082194)	0	NaN	NaN	NaN	NaN	NaN	#VALUE!
Serpinb6b	13	33149192..33163050	1.63	0.37	1.29	0.09	0.6	1	0.221849
Serpinb9	13	33187233..33201940	2.94	0.78	1.71	1.53e-06	7.46e-05	0.03	4.12726
Serpinb9b	13	33211399..33225867	0.87	0.07	1.05	0.78	0.99	1	0.00436481
Serpinb1b	13	33262558..33278363	5.03	0.12	1.09	0.38	0.91	1	0.0409586
Serpinb9c	13	complement(33333258..33343725)	1.38	0.26	1.2	0.31	0.88	1	0.0555173
Serpinb9d	13	33376942..33387112	0.07	-3.54	-11.66	0.18	NaN	1	#VALUE!
Serpinb9e	13	33433595..33444833	0.11	0.83	1.78	0.32	0.88	1	0.0555173
Serpinb9f	13	33508060..33519353	0.02	-2.41	-5.31	0.36	NaN	1	#VALUE!
Serpinb9h	13	33579744..33589268	0	NaN	NaN	NaN	NaN	NaN	#VALUE!
Serpinb9g	13	33668773..33679987	0.00944	-1.65	-3.15	0.55	NaN	1	#VALUE!
Serpinb6d	13	33845388..33855564	0	NaN	NaN	NaN	NaN	NaN	#VALUE!
Serpinb6e	13	complement(34016328..34027391)	0.17	1.07	2.1	0.24	0.83	1	0.0809219
Serpinb6c	13	complement(34063799..34089691)	156.8	0.17	1.12	0.02	0.24	1	0.619789
Serpinb6a	13	complement(34101901..34186777)	237.09	-0.02	-1.01	0.78	0.99	1	0.00436481
Nqo2	13	34148670..34172426	6.1	-0.00511	-1	0.96	1	1	0
Ripk1	13	34186346..34221130	24.23	0.1	1.07	0.17	0.75	1	0.124939
Bphl	13	34221580..34258057	10.57	0.07	1.05	0.61	0.98	1	0.00877392
Tubb2a	13	complement(34258257..34261990)	222.18	0.07	1.05	0.34	0.89	1	0.05061
Tubb2b	13	complement(34310731..34314449)	114.87	0.05	1.04	0.44	0.94	1	0.0268721
Psmg4	13	34346947..34362156	21.11	0.19	1.14	0.14	0.72	1	0.142668
Slc22a23	13	complement(34363141..34529165)	51.4	-0.1	-1.07	0.15	0.73	1	0.136677
Pxdc1	13	complement(34811817..34837469)	93.71	-0.15	-1.11	0.03	0.32	1	0.49485
Fam50b	13	34918833..34931606	0.02	-1.66	-3.15	0.55	NaN	1	#VALUE!
Prpf4b	13	35059285..35090047	40.55	-0.02	-1.01	0.8	0.99	1	0.00436481
Fam217a	13	complement(35093943..35108293)	0	NaN	NaN	NaN	NaN	NaN	#VALUE!
Tex56	13	35108392..35139858	0	NaN	NaN	NaN	NaN	NaN	#VALUE!
Eci3	13	complement(35130597..35147793)	0.11	-0.32	-1.25	0.74	0.99	1	0.00436481
Eci2	13	complement(35161731..35211079)	25.77	-0.000225	-1	1	1	1	0
Cdyl	13	35843816..36058046	15.76	-0.16	-1.12	0.04	0.4	1	0.39794
Gm48706	13	35982733..35986119	0.00775	0.34	1.26	0.85	NaN	1	#VALUE!
Rpp40	13	complement(36077455..36090342)	5.58	-0.1	-1.07	0.29	0.87	1	0.0604807
Ppp1r3g	13	36142822..36154371	0.03	-1.28	-2.42	0.4	NaN	1	#VALUE!
Lyrm4	13	complement(36162378..36301509)	9.55	-0.1	-1.07	0.33	0.88	1	0.0555173
Fars2	13	36301395..36910254	5.57	0.01	1.01	0.89	1	1	0
Gm48766	13	36436342..36440903	0.00515	-1.66	-3.15	0.55	NaN	1	#VALUE!
Gm48763	13	complement(36642430..36643263)	0	NaN	NaN	NaN	NaN	NaN	#VALUE!
4933436N17Rik	13	complement(36766065..36767500)	0	NaN	NaN	NaN	NaN	NaN	#VALUE!
Nrn1	13	complement(36909335..36919105)	14.41	0.12	1.08	0.18	0.77	1	0.113509
F13a1	13	complement(37051152..37234220)	0.01	1.14	2.21	0.46	NaN	1	#VALUE!
Ly86	13	37529184..37603012	0.02	2.01	4.03	0.42	NaN	1	#VALUE!
Rreb1	13	37962376..38135981	31.69	0.05	1.04	0.44	0.94	1	0.0268721
Ssr1	13	complement(38150581..38178193)	79.47	-0.003	-1	0.96	1	1	0
Cage1	13	complement(38190028..38221045)	0.88	-0.31	-1.24	0.16	0.74	1	0.130768
Riok1	13	38220971..38245409	30.38	0.04	1.02	0.63	0.98	1	0.00877392
Gm10129	13	complement(38334453..38335768)	11.07	-0.15	-1.11	0.19	0.79	1	0.102373
Dsp	13	38335270..38382553	2152.25	-0.07	-1.05	0.29	0.86	1	0.0655015
Snrnp48	13	38388914..38411641	36.98	-0.1	-1.07	0.19	0.78	1	0.107905
Bmp6	13	38529083..38684278	0.92	0.09	1.06	0.71	0.99	1	0.00436481
Txndc5	13	complement(38684055..38712800)	98.34	-0.06	-1.04	0.4	0.92	1	0.0362122
Bloc1s5	13	complement(38776818..38819085)	4.87	0.07	1.05	0.44	0.94	1	0.0268721
Eef1e1	13	complement(38828183..38843034)	51.2	-0.05	-1.03	0.52	0.96	1	0.0177288
Gm47530	13	complement(39101129..39103195)	0	NaN	NaN	NaN	NaN	NaN	#VALUE!
Slc35b3	13	complement(39116112..39144851)	4.83	-0.1	-1.07	0.3	0.87	1	0.0604807
Ofcc1	13	complement(40155358..40514926)	0.58	-0.08	-1.06	0.76	0.99	1	0.00436481
Gm47041	13	complement(40796083..40798125)	0.15	-1.3	-2.47	0.16	0.75	1	0.124939
Tfap2a	13	complement(40868778..40891852)	108.24	0.15	1.11	0.03	0.32	1	0.49485
Gcnt2	13	41013230..41114368	21.6	0.13	1.09	0.07	0.55	1	0.259637
Gm48192	13	complement(41026974..41027665)	0.03	-1.66	-3.15	0.55	NaN	1	#VALUE!
5530402G07Rik	13	complement(41102365..41103107)	0.04	0.34	1.26	0.85	NaN	1	#VALUE!
Pak1ip1	13	41154499..41166491	121.28	-0.03	-1.02	0.71	0.99	1	0.00436481
Tmem14c	13	41169768..41176062	217.52	-0.09	-1.06	0.21	0.8	1	0.09691
Mak	13	complement(41178484..41233182)	0.02	-1.28	-2.42	0.37	NaN	1	#VALUE!
Gcm2	13	complement(41254903..41264511)	0	NaN	NaN	NaN	NaN	NaN	#VALUE!
Sycp2l	13	41267783..41327827	0	NaN	NaN	NaN	NaN	NaN	#VALUE!
Elovl2	13	complement(41335857..41373881)	0.04	0.44	1.36	0.67	0.98	1	0.00877392
Smim13	13	41403320..41430053	29.15	-0.14	-1.1	0.05	0.45	1	0.346787
Nedd9	13	complement(41463057..41640838)	41.24	-0.18	-1.13	0.0099	0.17	1	0.769551
Gm48569	13	complement(41630002..41631376)	0.02	2.01	4.03	0.42	NaN	1	#VALUE!
Tmem170b	13	41759383..41794831	34.46	0.18	1.13	0.00892	0.15	1	0.823909
Adtrp	13	complement(41916624..42001160)	22.74	-0.04	-1.03	0.58	0.98	1	0.00877392
Gm37698	13	42004194..42004656	0	NaN	NaN	NaN	NaN	NaN	#VALUE!
Hivep1	13	42205497..42346013	16	-0.09	-1.06	0.2	0.79	1	0.102373
Edn1	13	42454952..42461466	32.86	-0.24	-1.18	0.00374	0.08	1	1.09691
Phactr1	13	42834099..43292002	0.07	-0.24	-1.18	0.71	0.99	1	0.00436481
Tbc1d7	13	complement(43305216..43324977)	13.36	0.04	1.02	0.71	0.99	1	0.00436481
Gfod1	13	complement(43348721..43457648)	3.97	0.07	1.05	0.46	0.94	1	0.0268721
Sirt5	13	43518972..43548679	1.65	-0.06	-1.04	0.74	0.99	1	0.00436481
Nol7	13	43551866..43560573	65.12	-0.04	-1.03	0.54	0.96	1	0.0177288
Ranbp9	13	complement(43556151..43634758)	62.56	0.06	1.04	0.37	0.9	1	0.0457575
Mcur1	13	complement(43691869..43713667)	18.37	0.1	1.07	0.19	0.78	1	0.107905
Rnf182	13	43769186..43824421	0.04	-2.02	-4.06	0.14	0.72	1	0.142668
Cd83	13	43938251..43956608	0.03	0.04	1.03	0.97	NaN	1	#VALUE!
Jarid2	13	44882950..45075119	37.45	0.33	1.26	1.78e-06	8.63e-05	0.03	4.06399
Dtnbp1	13	complement(45075551..45155623)	17.83	0.02	1.02	0.75	0.99	1	0.00436481
Gm9817	13	45232168..45234698	0.24	-0.44	-1.35	0.51	0.96	1	0.0177288
Mylip	13	45543218..45565498	11.83	0.05	1.03	0.6	0.98	1	0.00877392
Gmpr	13	45660920..45707276	0.71	0.03	1.02	0.93	1	1	0
Atxn1	13	complement(45703231..46118484)	24.72	-0.11	-1.08	0.11	0.65	1	0.187087
Stmnd1	13	46427197..46453591	0	0.02	1.01	1	NaN	1	#VALUE!
Rbm24	13	46571910..46584571	0.00661	-1.66	-3.15	0.56	NaN	1	#VALUE!
Cap2	13	46655324..46803757	0	NaN	NaN	NaN	NaN	NaN	#VALUE!
Fam8a1	13	46822998..46831532	45.45	0.05	1.04	0.46	0.94	1	0.0268721
Nup153	13	complement(46833381..46881416)	79.57	0.02	1.01	0.79	0.99	1	0.00436481
Kif13a	13	complement(46902563..47083343)	55.88	-0.1	-1.07	0.13	0.7	1	0.154902
Nhlrc1	13	complement(47166033..47168326)	3.56	-0.26	-1.2	0.15	0.73	1	0.136677
Tpmt	13	complement(47175958..47198213)	3.85	-0.19	-1.14	0.12	0.69	1	0.161151
Kdm1b	13	47196975..47238755	22.9	0.04	1.02	0.63	0.98	1	0.00877392
Dek	13	complement(47238251..47259677)	196.34	0.03	1.02	0.61	0.98	1	0.00877392
Rnf144b	13	47276132..47401467	46.53	-0.04	-1.03	0.59	0.98	1	0.00877392
Gm48581	13	complement(47305833..47308484)	0	NaN	NaN	NaN	NaN	NaN	#VALUE!
Id4	13	48414704..48419502	0.5	0.4	1.32	0.19	0.78	1	0.107905
Zfp169	13	complement(48641123..48666927)	5.04	-0.02	-1.02	0.81	0.99	1	0.00436481
Gm37238	13	complement(48696120..48698509)	0.08	-1.09	-2.13	0.32	0.88	1	0.0555173
Ptpdc1	13	complement(48731348..48779140)	2.74	0.09	1.06	0.49	0.95	1	0.0222764
Barx1	13	48816474..48819983	0	NaN	NaN	NaN	NaN	NaN	#VALUE!
Phf2	13	complement(48955226..49024595)	29.71	-0.06	-1.05	0.36	0.9	1	0.0457575
Fam120a	13	complement(49032695..49121493)	337.49	-0.02	-1.02	0.72	0.99	1	0.00436481
Wnk2	13	complement(49189779..49301490)	0.55	0.2	1.15	0.32	0.88	1	0.0555173
Ninj1	13	49340961..49349720	50.92	-0.06	-1.04	0.44	0.94	1	0.0268721
Card19	13	complement(49356426..49369513)	15.21	0.04	1.03	0.72	0.99	1	0.00436481
Susd3	13	complement(49384166..49402182)	0.01	0.34	1.26	0.85	NaN	1	#VALUE!
Fgd3	13	complement(49415030..49473787)	1.61	-0.1	-1.07	0.49	0.95	1	0.0222764
Bicd2	13	49495061..49540502	136.73	0.00415	1	0.95	1	1	0
Ippk	13	49574725..49618049	21.17	0.02	1.01	0.81	0.99	1	0.00436481
Cenpp	13	complement(49617499..49806261)	11.64	0.00922	1.01	0.94	1	1	0
Tes3-ps	13	49646794..49650065	0.2	-0.11	-1.08	0.83	1	1	0
Ecm2	13	49658286..49686265	0.13	-0.42	-1.34	0.51	0.96	1	0.0177288
Aspn	13	49697919..49721041	0.02	0.39	1.31	0.77	NaN	1	#VALUE!
Omd	13	49735938..49746298	0.04	1.66	3.15	0.27	NaN	1	#VALUE!
Ogn	13	49761522..49777977	0.25	-0.44	-1.36	0.41	0.93	1	0.0315171
Nol8	13	49806554..49832492	38.82	0.09	1.07	0.19	0.79	1	0.102373
Iars	13	49835576..49887743	170.82	-0.07	-1.05	0.32	0.88	1	0.0555173
Gm30302	13	complement(49938241..49952477)	0	NaN	NaN	NaN	NaN	NaN	#VALUE!
Gm17611	13	complement(50130294..50131110)	0	NaN	NaN	NaN	NaN	NaN	#VALUE!
Gm906	13	complement(50399217..50404344)	0.00797	2.01	4.03	0.42	NaN	1	#VALUE!
Fbxw17	13	50571900..50587816	11.38	0.71	1.63	1.1e-12	8.65e-11	2.06e-08	10.063
Gm47429	13	complement(50597444..50597948)	0	NaN	NaN	NaN	NaN	NaN	#VALUE!
Nutm2	13	50621343..50629391	0	NaN	NaN	NaN	NaN	NaN	#VALUE!
Gm8765	13	50852348..50857471	0.00577	-1.65	-3.15	0.55	NaN	1	#VALUE!
Spin1	13	51254916..51306582	97.01	0.07	1.05	0.31	0.88	1	0.0555173
Nxnl2	13	51325058..51329224	0.66	-0.64	-1.56	0.2	0.79	1	0.102373
S1pr3	13	51562675..51576833	1.55	-0.02	-1.01	0.93	1	1	0
Shc3	13	complement(51585077..51723523)	0.03	-0.49	-1.41	0.64	0.98	1	0.00877392
Cks2	13	51799268..51804696	198.86	-0.0047	-1	0.95	1	1	0
Secisbp2	13	51805733..51838080	18.33	0.03	1.02	0.72	0.99	1	0.00436481
Sema4d	13	complement(51839565..51947783)	22.12	-0.07	-1.05	0.3	0.87	1	0.0604807
Gadd45g	13	52000714..52002504	5.39	0.46	1.38	0.02	0.28	1	0.552842
Gm37872	13	complement(52173810..52175963)	0	NaN	NaN	NaN	NaN	NaN	#VALUE!
Diras2	13	complement(52658416..52685315)	0.16	0.4	1.32	0.39	0.91	1	0.0409586
Syk	13	52737209..52802828	6.81	-0.03	-1.02	0.74	0.99	1	0.00436481
Auh	13	complement(52989155..53083717)	2.21	0.08	1.06	0.43	0.94	1	0.0268721
Nfil3	13	complement(53121245..53135109)	39.48	0.06	1.05	0.39	0.91	1	0.0409586
Ror2	13	complement(53263348..53440160)	5.13	-0.09	-1.07	0.34	0.89	1	0.05061
Sptlc1	13	complement(53486784..53531433)	86.34	-0.06	-1.04	0.39	0.91	1	0.0409586
Msx2	13	complement(53620920..53627110)	14.5	0.04	1.03	0.63	0.98	1	0.00877392
Drd1	13	complement(54205202..54209724)	0.03	2.03	4.1	0.14	NaN	1	#VALUE!
Sfxn1	13	54225888..54262361	118.03	-0.03	-1.02	0.62	0.98	1	0.00877392
Hrh2	13	54346148..54390199	0.06	0.8	1.74	0.33	0.88	1	0.0555173
Cplx2	13	54519162..54531730	0.3	0.31	1.24	0.34	0.89	1	0.05061
Thoc3	13	complement(54606650..54616662)	59.76	-0.12	-1.09	0.08	0.59	1	0.229148
Simc1	13	54651592..54699103	9.44	-0.16	-1.11	0.06	0.49	1	0.309804
4833439L19Rik	13	complement(54699031..54713248)	98.04	0.04	1.03	0.56	0.97	1	0.0132283
Arl10	13	54722828..54728941	6.36	-0.35	-1.27	0.04	0.4	1	0.39794
Nop16	13	complement(54731998..54737903)	105.82	-0.06	-1.04	0.41	0.93	1	0.0315171
Higd2a	13	54738020..54738971	139.94	0.05	1.03	0.54	0.96	1	0.0177288
Cltb	13	complement(54740214..54759157)	195.89	0.00749	1.01	0.91	1	1	0
Faf2	13	54769597..54811876	60.31	0.00291	1	0.97	1	1	0
Rnf44	13	complement(54827212..54841720)	51.2	0.03	1.02	0.64	0.98	1	0.00877392
Cdhr2	13	54849274..54884475	0	0.02	1.01	1	NaN	1	#VALUE!
Gprin1	13	complement(54884484..54897687)	0.02	-0.25	-1.19	0.83	NaN	1	#VALUE!
Sncb	13	complement(54906673..54914408)	0.02	-1.66	-3.15	0.55	NaN	1	#VALUE!
Eif4e1b	13	54931811..54936272	0	NaN	NaN	NaN	NaN	NaN	#VALUE!
Tspan17	13	54937190..54944589	12.06	-0.04	-1.03	0.68	0.99	1	0.00436481
Unc5a	13	55097224..55153831	0.28	0.2	1.15	0.6	0.98	1	0.00877392
Hk3	13	complement(55153798..55169198)	0	NaN	NaN	NaN	NaN	NaN	#VALUE!
Uimc1	13	complement(55175693..55248113)	24.5	-0.02	-1.01	0.8	0.99	1	0.00436481
Zfp346	13	55253124..55282638	8.34	0.00619	1	0.94	1	1	0
Gm17617	13	complement(55280775..55281361)	0	NaN	NaN	NaN	NaN	NaN	#VALUE!
Fgfr4	13	55300453..55316572	0.01	-2.41	-5.31	0.36	NaN	1	#VALUE!
Nsd1	13	55357595..55466138	40.49	-0.02	-1.01	0.76	0.99	1	0.00436481
Rab24	13	complement(55467556..55469759)	63.57	-0.03	-1.02	0.68	0.98	1	0.00877392
Prelid1	13	55468313..55473085	438.98	-0.04	-1.03	0.51	0.95	1	0.0222764
Mxd3	13	complement(55472981..55477636)	3.43	0.2	1.15	0.34	0.89	1	0.05061
Lman2	13	complement(55491646..55510596)	114.04	0.08	1.06	0.23	0.82	1	0.0861861
Rgs14	13	55517545..55532500	0.2	0.29	1.23	0.59	0.98	1	0.00877392
Slc34a1	13	55546000..55563405	0.00452	-1.65	-3.15	0.55	NaN	1	#VALUE!
Pfn3	13	complement(55562501..55563045)	0	NaN	NaN	NaN	NaN	NaN	#VALUE!
F12	13	complement(55565771..55574606)	0	NaN	NaN	NaN	NaN	NaN	#VALUE!
Grk6	13	55592885..55608740	68.47	-0.12	-1.09	0.08	0.56	1	0.251812
Prr7	13	55612080..55620967	6.17	-0.12	-1.08	0.43	0.93	1	0.0315171
Dbn1	13	complement(55621242..55635924)	0.65	-0.09	-1.06	0.78	0.99	1	0.00436481
Pdlim7	13	complement(55643608..55661489)	37.42	-0.18	-1.13	0.01	0.22	1	0.657577
Dok3	13	complement(55671044..55677109)	0.47	-0.05	-1.03	0.91	1	1	0
Ddx41	13	complement(55678223..55684471)	66.68	0.03	1.02	0.66	0.98	1	0.00877392
Fam193b	13	complement(55687129..55718933)	9.86	-0.02	-1.02	0.79	0.99	1	0.00436481
Tmed9	13	55721545..55745510	234.56	0.06	1.04	0.4	0.92	1	0.0362122
B4galt7	13	55747709..55758256	26.2	-0.11	-1.08	0.15	0.73	1	0.136677
Caml	13	55770818..55780224	33.83	-0.00763	-1.01	0.92	1	1	0
Ddx46	13	55782840..55829069	76.12	0.05	1.03	0.47	0.95	1	0.0222764
B230219D22Rik	13	55840937..55851313	63.97	-0.4	-1.32	5.79e-09	3.6e-07	0.000108	6.4437
Txndc15	13	55862463..55874040	31.35	0.06	1.05	0.43	0.93	1	0.0315171
Pcbd2	13	55875181..55924643	32.53	-0.05	-1.03	0.66	0.98	1	0.00877392
Catsper3	13	55932381..55956811	0.06	3.33	10.06	0.14	NaN	1	#VALUE!
Pitx1	13	complement(55972864..55984005)	1.05	0.39	1.31	0.15	0.73	1	0.136677
Macroh2a1	13	complement(56221432..56284174)	169.06	0.05	1.04	0.42	0.93	1	0.0315171
Tifab	13	complement(56321517..56326698)	0.0052	-1.65	-3.15	0.55	NaN	1	#VALUE!
Neurog1	13	complement(56398291..56399976)	0	NaN	NaN	NaN	NaN	NaN	#VALUE!
Cxcl14	13	complement(56436456..56444364)	26.04	-0.0027	-1	0.97	1	1	0
Slc25a48	13	56586168..56622052	168.14	0.05	1.04	0.46	0.94	1	0.0268721
Il9	13	complement(56627090..56630059)	0	NaN	NaN	NaN	NaN	NaN	#VALUE!
Fbxl21	13	56670285..56685711	0.13	-0.45	-1.36	0.42	0.93	1	0.0315171
Lect2	13	complement(56690277..56696315)	0.03	2.01	4.03	0.42	NaN	1	#VALUE!
Tgfbi	13	56757336..56787375	175.98	0.25	1.19	0.00333	0.07	1	1.1549
Smad5	13	56850823..56890190	27.34	-0.07	-1.05	0.29	0.87	1	0.0604807
Smim32	13	complement(56900184..56901640)	0	NaN	NaN	NaN	NaN	NaN	#VALUE!
Trpc7	13	complement(56920926..57043806)	0	NaN	NaN	NaN	NaN	NaN	#VALUE!
Spock1	13	complement(57569008..58056146)	0.00218	-1.65	-3.15	0.55	NaN	1	#VALUE!
Klhl3	13	complement(58148042..58261406)	0.05	1.16	2.24	0.16	0.74	1	0.130768
Hnrnpa0	13	complement(58273693..58276370)	314.77	-0.00293	-1	0.97	1	1	0
Idnk	13	58305463..58312507	5.43	0.51	1.42	5.5e-06	0.000247	0.1	3.6073
Ubqln1	13	complement(58323970..58363467)	205.44	-0.08	-1.06	0.21	0.8	1	0.09691
Gkap1	13	complement(58381160..58423513)	5.61	-0.25	-1.19	0.06	0.48	1	0.318759
Kif27	13	complement(58435316..58506936)	0.02	-1.57	-2.97	0.27	0.85	1	0.0705811
2210016F16Rik	13	complement(58527631..58533039)	32.27	0.03	1.02	0.68	0.99	1	0.00436481
Hnrnpk	13	complement(58538956..58551157)	488.18	0.00259	1	0.97	1	1	0
Rmi1	13	58550062..58558962	12.83	-0.05	-1.03	0.53	0.96	1	0.0177288
Slc28a3	13	complement(58693213..58758691)	1.26	0.09	1.07	0.56	0.97	1	0.0132283
Ntrk2	13	58954383..59281784	0.01	-0.94	-1.92	0.3	0.87	1	0.0604807
C630044B11Rik	13	58959967..58962177	0	NaN	NaN	NaN	NaN	NaN	#VALUE!
Gm34245	13	complement(59223254..59226110)	0	NaN	NaN	NaN	NaN	NaN	#VALUE!
Agtpbp1	13	complement(59593556..59733041)	3.81	0.02	1.01	0.8	0.99	1	0.00436481
A930015P04Rik	13	59705380..59706151	0	NaN	NaN	NaN	NaN	NaN	#VALUE!
Naa35	13	59733073..59783736	29.07	0.03	1.02	0.66	0.98	1	0.00877392
Gm47246	13	59751123..59753476	0.16	-0.01	-1.01	0.99	1	1	0
Golm1	13	complement(59782440..59823625)	4.29	-0.04	-1.03	0.73	0.99	1	0.00436481
4921517D22Rik	13	complement(59835216..59841922)	0	NaN	NaN	NaN	NaN	NaN	#VALUE!
Spata31d1a	13	complement(59847620..59858144)	0	NaN	NaN	NaN	NaN	NaN	#VALUE!
Spata31d1b	13	59860098..59867109	0	0.02	1.01	1	NaN	1	#VALUE!
Spata31d1d	13	complement(59873739..59879566)	0	NaN	NaN	NaN	NaN	NaN	#VALUE!
1700014D04Rik	13	complement(59888656..59894566)	0.05	-0.7	-1.63	0.52	NaN	1	#VALUE!
Isca1	13	complement(59903223..59917624)	65.32	-0.07	-1.05	0.3	0.87	1	0.0604807
Tut7	13	complement(59919375..59970961)	42.02	0.04	1.03	0.53	0.96	1	0.0177288
Gas1	13	complement(60322219..60325179)	24.07	0.08	1.06	0.34	0.89	1	0.05061
Gm10779	13	60479263..60481565	0	NaN	NaN	NaN	NaN	NaN	#VALUE!
Dapk1	13	60749761..60911005	15.54	0.06	1.04	0.45	0.94	1	0.0268721
Gm48582	13	60770781..60777209	0.02	-2.02	-4.06	0.14	NaN	1	#VALUE!
BC051665	13	complement(60929701..60934178)	0	NaN	NaN	NaN	NaN	NaN	#VALUE!
Ctsll3	13	complement(60946064..60950663)	0.02	2.01	4.03	0.42	NaN	1	#VALUE!
4930486L24Rik	13	complement(60990426..61012289)	0.04	2.82	7.05	0.23	NaN	1	#VALUE!
Gm49392	13	complement(60990435..61044708)	0.06	-0.74	-1.68	0.57	NaN	1	#VALUE!
Gm49393	13	complement(61001044..61083404)	0	0.02	1.01	1	NaN	1	#VALUE!
Ctla2b	13	complement(61043164..61045261)	0.13	-0.94	-1.92	0.3	0.87	1	0.0604807
Gm49391	13	complement(61043164..61084385)	0.37	0.39	1.31	0.57	0.97	1	0.0132283
Tpbpb	13	complement(61049002..61052694)	0	NaN	NaN	NaN	NaN	NaN	#VALUE!
Ctla2a	13	complement(61081969..61084439)	0.19	0.09	1.07	0.9	1	1	0
Tpbpa	13	complement(61086306..61089798)	0	NaN	NaN	NaN	NaN	NaN	#VALUE!
Ctsj	13	complement(61147993..61153773)	0	NaN	NaN	NaN	NaN	NaN	#VALUE!
Ctsq	13	complement(61182838..61188445)	0	NaN	NaN	NaN	NaN	NaN	#VALUE!
Ctsr	13	complement(61307018..61312070)	0	NaN	NaN	NaN	NaN	NaN	#VALUE!
Cts6	13	complement(61342946..61351224)	0	NaN	NaN	NaN	NaN	NaN	#VALUE!
Cts8	13	complement(61394559..61403172)	0	NaN	NaN	NaN	NaN	NaN	#VALUE!
Gm49398	13	complement(61395692..61436653)	0	0.02	1.01	1	NaN	1	#VALUE!
Cts7	13	complement(61500275..61506011)	0	NaN	NaN	NaN	NaN	NaN	#VALUE!
Ctsm	13	complement(61683557..61689653)	0	NaN	NaN	NaN	NaN	NaN	#VALUE!
Gm49352	13	complement(61686204..61715988)	0	NaN	NaN	NaN	NaN	NaN	#VALUE!
Cts3	13	complement(61712444..61717941)	0	NaN	NaN	NaN	NaN	NaN	#VALUE!
Zfp808	13	62277700..62383958	3.11	-0.06	-1.04	0.7	0.99	1	0.00436481
Gm3604	13	complement(62516142..62530991)	4.8	-0.00462	-1	0.97	1	1	0
Gm48699	13	complement(62580680..62582204)	0.03	-2.41	-5.31	0.36	NaN	1	#VALUE!
Gm48701	13	complement(62597131..62599423)	0.3	0.34	1.27	0.45	0.94	1	0.0268721
Zfp935	13	complement(62600830..62614646)	7.63	-0.00503	-1	0.96	1	1	0
Gm49359	13	complement(62601529..62706325)	0.26	1.02	2.02	0.43	0.94	1	0.0268721
Zfp934	13	complement(62627641..62719013)	2.07	0.00634	1	0.96	1	1	0
6720489N17Rik	13	complement(62750827..62771996)	1.03	0.19	1.14	0.47	0.95	1	0.0222764
Platr25	13	complement(62819598..62908523)	2.65	0.09	1.07	0.39	0.91	1	0.0409586
Gm48735	13	complement(62829006..62830315)	0.21	-0.42	-1.33	0.58	0.97	1	0.0132283
Gm48734	13	complement(62882721..62885009)	0.08	-4.35	-20.45	0.09	NaN	1	#VALUE!
Gm5141	13	complement(62920014..62933622)	1.98	0.28	1.21	0.11	0.66	1	0.180456
Fbp2	13	complement(62984691..63006236)	0.04	0.37	1.29	0.8	NaN	1	#VALUE!
Fbp1	13	complement(63012567..63036096)	0.02	0.34	1.26	0.85	NaN	1	#VALUE!
Aopep	13	63112707..63473910	18.36	0.1	1.08	0.14	0.72	1	0.142668
Gm47584	13	63157773..63159054	0	NaN	NaN	NaN	NaN	NaN	#VALUE!
Gm47583	13	63358764..63362188	0.19	-0.29	-1.22	0.57	0.97	1	0.0132283
Gm47586	13	63392035..63394062	0.08	-0.74	-1.67	0.55	NaN	1	#VALUE!
Gm47603	13	complement(63400838..63403378)	0.02	2.82	7.05	0.24	NaN	1	#VALUE!
Gm47585	13	63421414..63423725	1.54	0.25	1.19	0.24	0.83	1	0.0809219
Gm47602	13	complement(63424719..63427038)	1.27	0.09	1.06	0.71	0.99	1	0.00436481
Fancc	13	complement(63432857..63645092)	4.57	-0.07	-1.05	0.46	0.94	1	0.0268721
Gm47588	13	complement(63558732..63562581)	0.01	0.37	1.29	0.8	NaN	1	#VALUE!
Ptch1	13	complement(63656142..63721412)	10.47	0.1	1.07	0.17	0.76	1	0.119186
A930032L01Rik	13	complement(63714912..63715868)	0.03	0.34	1.26	0.85	NaN	1	#VALUE!
Ercc6l2	13	63963054..64048116	14.97	-0.02	-1.02	0.75	0.99	1	0.00436481
Hsd17b3	13	complement(64206080..64237044)	0	NaN	NaN	NaN	NaN	NaN	#VALUE!
Slc35d2	13	complement(64244122..64277182)	5.48	0.29	1.23	0.01	0.18	1	0.744727
Zfp367	13	complement(64280832..64301016)	17.55	-0.05	-1.03	0.5	0.95	1	0.0222764
Gm47513	13	64300395..64302410	0.29	-0.22	-1.16	0.71	0.99	1	0.00436481
Habp4	13	64309638..64334351	7.7	-0.05	-1.03	0.57	0.97	1	0.0132283
Cdc14b	13	complement(64337082..64423104)	10.89	-0.12	-1.09	0.12	0.68	1	0.167491
Gm47004	13	64409928..64412188	0.03	0.45	1.36	0.77	NaN	1	#VALUE!
Prxl2c	13	complement(64423094..64460524)	18.95	-0.08	-1.06	0.31	0.88	1	0.0555173
Ctsl	13	complement(64507151..64518704)	238.55	-0.00686	-1	0.92	1	1	0
Cdk20	13	64580128..64589587	2.27	-0.02	-1.02	0.86	1	1	0
Fam240b	13	complement(64629060..64645606)	0	NaN	NaN	NaN	NaN	NaN	#VALUE!
Cntnap3	13	complement(64883996..65051769)	0.00322	-1.66	-3.15	0.55	NaN	1	#VALUE!
Spata31	13	65065220..65071008	0	NaN	NaN	NaN	NaN	NaN	#VALUE!
Spata31d1c	13	65180872..65185818	0	NaN	NaN	NaN	NaN	NaN	#VALUE!
Prss47	13	complement(65192420..65200574)	0.01	2.01	4.03	0.42	NaN	1	#VALUE!
Mfsd14b	13	complement(65212477..65260789)	76.69	0.07	1.05	0.33	0.88	1	0.0555173
Or14p1	13	65285903..65293861	0	NaN	NaN	NaN	NaN	NaN	#VALUE!
Or9s18	13	65298054..65303966	0	NaN	NaN	NaN	NaN	NaN	#VALUE!
Nlrp4f	13	complement(65324925..65353791)	0.05	-2.37	-5.17	0.09	NaN	1	#VALUE!
Gm10775	13	65407353..65408640	0.03	-2.41	-5.31	0.36	NaN	1	#VALUE!
Zfp369	13	65426628..65452035	8.19	0.11	1.08	0.24	0.83	1	0.0809219
Gm47258	13	65437267..65438608	0.19	-0.12	-1.09	0.86	1	1	0
Gm10139	13	65660492..65660662	0	NaN	NaN	NaN	NaN	NaN	#VALUE!
Zfp997	13	66261294..66271953	0	NaN	NaN	NaN	NaN	NaN	#VALUE!
Gm10772	13	complement(66375133..66375387)	0	NaN	NaN	NaN	NaN	NaN	#VALUE!
Zfp998	13	complement(66566173..66589179)	0	NaN	NaN	NaN	NaN	NaN	#VALUE!
Uqcrb	13	complement(67048681..67053442)	322.06	0.08	1.06	0.23	0.82	1	0.0861861
Gm10767	13	67052978..67057300	0.55	0.22	1.16	0.58	0.98	1	0.00877392
Mterf3	13	complement(67055032..67081152)	17.43	-0.03	-1.02	0.72	0.99	1	0.00436481
Ptdss1	13	67080894..67146465	65.94	0.00132	1	0.98	1	1	0
Zfp712	13	complement(67186660..67209234)	1.73	0.03	1.02	0.87	1	1	0
Zfp708	13	complement(67217463..67246040)	1.18	0.29	1.23	0.29	0.87	1	0.0604807
Gm28557	13	complement(67217463..67256668)	2.15	-0.33	-1.26	0.07	0.53	1	0.275724
Rslcan18	13	complement(67244677..67264327)	0.56	0.53	1.44	0.17	0.75	1	0.124939
Zfp759	13	67269724..67289851	2.93	0.29	1.22	0.02	0.26	1	0.585027
Rsl1	13	67321195..67332108	5.15	0.23	1.17	0.05	0.44	1	0.356547
Zfp455	13	67342570..67357362	0.84	0.95	1.93	0.00374	0.08	1	1.09691
Zfp458	13	complement(67402982..67426530)	1.71	-0.05	-1.04	0.77	0.99	1	0.00436481
Zfp457	13	complement(67436202..67454549)	0.1	0.44	1.36	0.58	0.98	1	0.00877392
Zfp595	13	complement(67461062..67480634)	4.16	0.19	1.14	0.06	0.48	1	0.318759
Gm28044	13	complement(67466006..67508655)	0.32	1.14	2.2	0.29	0.87	1	0.0604807
Zfp953	13	complement(67487370..67508724)	5	0.13	1.09	0.18	0.77	1	0.113509
Gm28041	13	complement(67493310..67523852)	0.19	-2.02	-4.06	0.14	NaN	1	#VALUE!
Zfp456	13	complement(67510232..67523929)	0.24	0.03	1.02	0.94	1	1	0
Zfp429	13	complement(67536024..67547938)	5.47	0.07	1.05	0.55	0.97	1	0.0132283
Zfp459	13	complement(67553828..67569537)	1.8	0.16	1.12	0.4	0.92	1	0.0362122
Zfp874a	13	complement(67572668..67599743)	5.96	0.13	1.1	0.17	0.75	1	0.124939
Gm38307	13	67599777..67601616	0	NaN	NaN	NaN	NaN	NaN	#VALUE!
Zfp874b	13	complement(67619632..67632377)	3.77	-0.05	-1.03	0.67	0.98	1	0.00877392
Zfp58	13	complement(67638286..67648674)	5.49	0.11	1.08	0.36	0.9	1	0.0457575
Gm26965	13	complement(67639271..67674270)	0.03	-2.41	-5.31	0.36	NaN	1	#VALUE!
Zfp87	13	complement(67663900..67674296)	6.68	-0.12	-1.08	0.25	0.84	1	0.0757207
Zfp748	13	complement(67686760..67701949)	6.71	0.03	1.02	0.74	0.99	1	0.00436481
Zfp729b	13	complement(67737558..67757826)	9.95	0.08	1.06	0.29	0.87	1	0.0604807
Zfp729a	13	complement(67760882..67785910)	5.47	0.07	1.05	0.38	0.91	1	0.0409586
Zfp738	13	complement(67806804..67835190)	2.45	0.09	1.07	0.28	0.86	1	0.0655015
Zfp65	13	complement(67853428..67877292)	10.79	0.17	1.13	0.03	0.36	1	0.443697
Zfp85	13	complement(67895919..67903347)	1.59	0.16	1.12	0.43	0.93	1	0.0315171
Zfp493	13	67927812..67940631	3.42	-0.007	-1	0.95	1	1	0
Zfp273	13	67961859..67975121	2.22	-0.08	-1.06	0.66	0.98	1	0.00877392
Gm10037	13	67979225..67992154	0.05	-0.91	-1.88	0.54	NaN	1	#VALUE!
BC048507	13	68011445..68012044	0	NaN	NaN	NaN	NaN	NaN	#VALUE!
AA414992	13	68329413..68330988	0.14	-4.52	-22.91	0.08	NaN	1	#VALUE!
Mtrr	13	complement(68708899..68730268)	18.58	0.06	1.04	0.45	0.94	1	0.0268721
Fastkd3	13	68730353..68740457	16.83	0.03	1.02	0.74	0.99	1	0.00436481
1700001L19Rik	13	68745540..68762350	0.03	-0.1	-1.08	0.93	NaN	1	#VALUE!
Adcy2	13	complement(68768162..69147660)	0.05	0.64	1.56	0.48	0.95	1	0.0222764
Gm48593	13	complement(69143656..69146138)	0	NaN	NaN	NaN	NaN	NaN	#VALUE!
Gm37122	13	69164741..69166307	0	NaN	NaN	NaN	NaN	NaN	#VALUE!
Tent4a	13	complement(69646078..69682736)	33.69	0.29	1.22	3.77e-05	0.00149	0.7	2.82681
Nsun2	13	69681865..69783899	213.69	-0.03	-1.02	0.63	0.98	1	0.00877392
Srd5a1	13	complement(69721568..69759561)	31.37	-0.13	-1.09	0.09	0.6	1	0.221849
Ube2ql1	13	complement(69850951..69888008)	0.00939	0.34	1.26	0.85	NaN	1	#VALUE!
Med10	13	69950514..69964223	45.62	-0.07	-1.05	0.33	0.88	1	0.0555173
Gm47656	13	70209677..70212041	0	NaN	NaN	NaN	NaN	NaN	#VALUE!
Ice1	13	complement(70699826..70785753)	15.38	-0.07	-1.05	0.35	0.89	1	0.05061
Adamts16	13	complement(70875921..70989930)	0.00363	-1.66	-3.15	0.55	NaN	1	#VALUE!
Gm38191	13	complement(71216599..71219845)	0	NaN	NaN	NaN	NaN	NaN	#VALUE!
Irx1	13	complement(72106040..72111842)	14.43	-0.01	-1.01	0.86	1	1	0
Gm47836	13	complement(72515445..72519766)	0	NaN	NaN	NaN	NaN	NaN	#VALUE!
Gm47838	13	72616096..72619922	0	NaN	NaN	NaN	NaN	NaN	#VALUE!
Irx2	13	72776939..72782317	34.64	0.12	1.08	0.11	0.67	1	0.173925
Gm47890	13	72850968..72853511	0	NaN	NaN	NaN	NaN	NaN	#VALUE!
Irx4	13	73408598..73417727	4.02	-0.13	-1.1	0.43	0.93	1	0.0315171
Gm48000	13	73421349..73421851	0	NaN	NaN	NaN	NaN	NaN	#VALUE!
Ndufs6	13	complement(73467957..73476661)	118.91	0.11	1.08	0.13	0.7	1	0.154902
Mrpl36	13	73476632..73480297	75.89	-0.03	-1.02	0.67	0.98	1	0.00877392
Lpcat1	13	73615316..73664541	27.52	-0.16	-1.12	0.03	0.35	1	0.455932
Slc6a3	13	73684866..73726791	0.62	-0.84	-1.79	0.005	0.1	1	1
Clptm1l	13	73752125..73768724	195.16	0.00906	1.01	0.89	1	1	0
Tert	13	73775030..73797962	1.01	0.24	1.18	0.22	0.81	1	0.091515
Slc6a18	13	complement(73809871..73826142)	0	NaN	NaN	NaN	NaN	NaN	#VALUE!
Slc6a19	13	complement(73827864..73852984)	0.04	-0.02	-1.02	0.98	1	1	0
Slc12a7	13	73881213..73964873	13.7	-0.08	-1.06	0.28	0.86	1	0.0655015
Nkd2	13	complement(73966653..73995750)	0.68	-0.09	-1.06	0.73	0.99	1	0.00436481
Trip13	13	complement(74059466..74085903)	26.7	-0.04	-1.03	0.6	0.98	1	0.00877392
Brd9	13	74085930..74109014	24.43	-0.1	-1.07	0.21	0.8	1	0.09691
Zdhhc11	13	74111970..74141109	0	NaN	NaN	NaN	NaN	NaN	#VALUE!
Tppp	13	74157526..74183872	3.36	-0.11	-1.08	0.32	0.88	1	0.0555173
Cep72	13	complement(74184619..74210418)	3.06	-0.06	-1.04	0.59	0.98	1	0.00877392
Slc9a3	13	74269576..74317561	0.15	-0.61	-1.52	0.19	0.78	1	0.107905
Exoc3	13	complement(74317607..74356851)	29.09	0.05	1.03	0.51	0.96	1	0.0177288
Ahrr	13	complement(74359237..74440450)	0.22	0.19	1.14	0.59	0.98	1	0.00877392
Pdcd6	13	complement(74451628..74465699)	163.08	0.05	1.03	0.5	0.95	1	0.0222764
Sdha	13	complement(74470373..74498399)	210.97	-0.03	-1.02	0.64	0.98	1	0.00877392
Ccdc127	13	74498428..74513902	18.26	-0.00628	-1	0.93	1	1	0
Lrrc14b	13	complement(74507697..74512124)	0	NaN	NaN	NaN	NaN	NaN	#VALUE!
Zfp72	13	complement(74517445..74538955)	4.15	-0.13	-1.09	0.25	0.84	1	0.0757207
Ftl1-ps1	13	74547813..74555465	7.73	0.19	1.14	0.27	0.86	1	0.0655015
Zfp825	13	complement(74628173..74642111)	12.69	0.21	1.16	0.04	0.4	1	0.39794
Erap1	13	74787687..74841320	70.31	0.79	1.73	4.78e-31	6.17e-29	8.89e-27	28.2097
Cast	13	complement(74840487..74956929)	309.96	-0.00086	-1	0.99	1	1	0
Pcsk1	13	75237945..75282980	0.00466	-1.66	-3.15	0.55	NaN	1	#VALUE!
Ell2	13	75854876..75920483	104.16	0.09	1.07	0.18	0.77	1	0.113509
Glrx	13	75987987..75998273	232.47	0.00872	1.01	0.9	1	1	0
Rhobtb3	13	complement(76017656..76092044)	13.15	-0.12	-1.09	0.12	0.67	1	0.173925
Spata9	13	76115269..76147091	0.27	0.34	1.26	0.64	0.98	1	0.00877392
Rfesd	13	complement(76149654..76166838)	7.18	-0.1	-1.07	0.31	0.87	1	0.0604807
Gpr150	13	complement(76202970..76205115)	0.02	-2.41	-5.31	0.36	NaN	1	#VALUE!
Arsk	13	complement(76208541..76246779)	4.79	0.07	1.05	0.47	0.95	1	0.0222764
Ttc37	13	76246853..76338435	47.47	0.06	1.04	0.36	0.9	1	0.0457575
Gm48639	13	76347110..76348985	0.2	-0.52	-1.43	0.48	0.95	1	0.0222764
Fam81b	13	complement(76349827..76453191)	0	NaN	NaN	NaN	NaN	NaN	#VALUE!
Mctp1	13	76532259..77179929	0	NaN	NaN	NaN	NaN	NaN	#VALUE!
Slf1	13	complement(77191207..77283592)	15.06	0.01	1.01	0.85	1	1	0
2210408I21Rik	13	77283659..77761903	1.22	-0.09	-1.06	0.61	0.98	1	0.00877392
Fam172a	13	77850152..78314354	25.49	0.08	1.06	0.26	0.85	1	0.0705811
Pou5f2	13	78173021..78174414	0.07	0.94	1.91	0.49	NaN	1	#VALUE!
C130051F05Rik	13	78260601..78264438	0.08	0.65	1.57	0.41	0.93	1	0.0315171
Nr2f1	13	complement(78337092..78347876)	0	NaN	NaN	NaN	NaN	NaN	#VALUE!
Gm38349	13	complement(79442997..79443458)	0	NaN	NaN	NaN	NaN	NaN	#VALUE!
Arrdc3	13	81031503..81044161	27.62	0.04	1.03	0.56	0.97	1	0.0132283
Adgrv1	13	complement(81243187..81781273)	0.03	-0.05	-1.04	0.91	1	1	0
Gm48566	13	complement(81387296..81388903)	0.02	2.01	4.03	0.42	NaN	1	#VALUE!
Lysmd3	13	81805782..81820990	24.26	0.11	1.08	0.14	0.72	1	0.142668
Polr3g	13	complement(81821962..81859132)	85.2	-0.63	-1.55	5.04e-20	4.95e-18	9.39e-16	17.3054
Mblac2	13	81859460..81901394	11.76	-0.06	-1.04	0.46	0.94	1	0.0268721
Cetn3	13	81931196..81945274	52.04	0.08	1.05	0.28	0.86	1	0.0655015
F830210D05Rik	13	complement(82075904..82077806)	0	NaN	NaN	NaN	NaN	NaN	#VALUE!
Mef2c	13	83652153..83815199	0.09	1.04	2.06	0.05	0.46	1	0.337242
Gm33366	13	complement(83882828..83886654)	0	NaN	NaN	NaN	NaN	NaN	#VALUE!
Tmem161b	13	84370415..84444260	14.25	0.11	1.08	0.17	0.75	1	0.124939
Ccnh	13	85337527..85371588	24.42	0.00694	1	0.93	1	1	0
Rasa1	13	complement(85362899..85437249)	50.85	-0.06	-1.04	0.43	0.93	1	0.0315171
Gm37641	13	complement(85559800..85560038)	0	NaN	NaN	NaN	NaN	NaN	#VALUE!
Cox7c	13	complement(86192935..86195023)	217.25	0.05	1.04	0.46	0.94	1	0.0268721
Snord138	13	complement(86193108..86193167)	0	NaN	NaN	NaN	NaN	NaN	#VALUE!
Gm47649	13	complement(88125616..88128418)	0	NaN	NaN	NaN	NaN	NaN	#VALUE!
Edil3	13	88969591..89471342	0.00799	0.39	1.31	0.77	NaN	1	#VALUE!
Hapln1	13	89687915..89759771	0	NaN	NaN	NaN	NaN	NaN	#VALUE!
Vcan	13	complement(89803431..89890628)	0.87	0.1	1.07	0.43	0.93	1	0.0315171
Xrcc4	13	complement(89922146..90237727)	6.31	-0.02	-1.01	0.82	0.99	1	0.00436481
Tmem167	13	90237242..90292026	16.48	-0.03	-1.02	0.65	0.98	1	0.00877392
Gm37727	13	90305273..90306091	0	NaN	NaN	NaN	NaN	NaN	#VALUE!
Gm37054	13	90386291..90386833	0	NaN	NaN	NaN	NaN	NaN	#VALUE!
Gm37708	13	complement(90533782..90534676)	0.02	-1.66	-3.15	0.55	NaN	1	#VALUE!
Gm36966	13	90782204..90782616	0	NaN	NaN	NaN	NaN	NaN	#VALUE!
Atp6ap1l	13	complement(91031552..91053474)	0	0.02	1.01	1	NaN	1	#VALUE!
Rps23	13	91071077..91073069	1521.11	0.05	1.03	0.49	0.95	1	0.0222764
Atg10	13	complement(91083475..91372087)	7.4	0.04	1.03	0.74	0.99	1	0.00436481
Ssbp2	13	91608402..91851548	7.59	0.03	1.02	0.74	0.99	1	0.00436481
Acot12	13	91889631..91934267	0	NaN	NaN	NaN	NaN	NaN	#VALUE!
Zcchc9	13	complement(91944652..91955824)	48.62	0.1	1.08	0.17	0.75	1	0.124939
Ckmt2	13	complement(92001506..92025004)	0	NaN	NaN	NaN	NaN	NaN	#VALUE!
Rasgrf2	13	complement(92028519..92268164)	1.24	0.09	1.06	0.51	0.96	1	0.0177288
Msh3	13	complement(92348380..92491511)	7	-0.11	-1.08	0.16	0.74	1	0.130768
Gm20379	13	92442488..92443691	0.03	-0.42	-1.34	0.79	NaN	1	#VALUE!
Dhfr	13	92491234..92525561	17.56	-0.01	-1.01	0.88	1	1	0
Ankrd34b	13	92562404..92578166	0.04	1.36	2.57	0.16	0.74	1	0.130768
Fam151b	13	complement(92586133..92620523)	4.29	0.12	1.09	0.52	0.96	1	0.0177288
Zfyve16	13	complement(92623616..92667376)	15.34	0.04	1.03	0.57	0.97	1	0.0132283
Spz1	13	complement(92711144..92712680)	0.04	-0.92	-1.89	0.57	NaN	1	#VALUE!
Serinc5	13	92747599..92848455	42.55	0.06	1.05	0.35	0.9	1	0.0457575
Thbs4	13	complement(92888098..92931326)	0	NaN	NaN	NaN	NaN	NaN	#VALUE!
Mtx3	13	92981268..92994738	5.43	-0.4	-1.32	4.2e-05	0.00165	0.78	2.78252
Cmya5	13	complement(93177221..93281232)	0.00524	-0.1	-1.08	0.93	NaN	1	#VALUE!
Tent2	13	complement(93282790..93328893)	27.55	0.04	1.03	0.62	0.98	1	0.00877392
Homer1	13	93436143..93541637	12.48	-0.06	-1.04	0.38	0.91	1	0.0409586
Gm47075	13	93448549..93450563	0.01	-1.66	-3.15	0.55	NaN	1	#VALUE!
Gm47088	13	93453935..93455573	0.02	2.01	4.03	0.42	NaN	1	#VALUE!
Gm47155	13	93547291..93549465	1.69	-0.36	-1.29	0.14	0.71	1	0.148742
Jmy	13	complement(93566609..93636316)	38.44	-0.22	-1.17	0.00117	0.03	1	1.52288
Bhmt	13	complement(93753183..93774469)	0	NaN	NaN	NaN	NaN	NaN	#VALUE!
Bhmt2	13	complement(93792228..93810810)	0	NaN	NaN	NaN	NaN	NaN	#VALUE!
Dmgdh	13	93810941..93889341	0	NaN	NaN	NaN	NaN	NaN	#VALUE!
Arsb	13	93908138..94079524	4.55	0.55	1.46	8.44e-07	4.26e-05	0.02	4.37059
Lhfpl2	13	94194304..94331917	0.61	-0.52	-1.43	0.05	0.47	1	0.327902
Scamp1	13	complement(94337818..94422365)	41.7	0.00606	1	0.93	1	1	0
Ap3b1	13	94495468..94702825	53.42	0.08	1.05	0.27	0.85	1	0.0705811
Gm36991	13	94755788..94756435	0	NaN	NaN	NaN	NaN	NaN	#VALUE!
Tbca	13	94925418..94979430	205.08	0.04	1.02	0.62	0.98	1	0.00877392
Otp	13	95012110..95021638	0	NaN	NaN	NaN	NaN	NaN	#VALUE!
Wdr41	13	95112852..95159822	13.09	-0.01	-1.01	0.85	1	1	0
Pde8b	13	complement(95160962..95386844)	0.12	0.33	1.26	0.48	0.95	1	0.0222764
Zbed3	13	95460120..95474349	7.03	-0.15	-1.11	0.19	0.78	1	0.107905
Aggf1	13	complement(95487191..95511860)	69.98	-0.05	-1.03	0.48	0.95	1	0.0222764
Crhbp	13	complement(95567879..95581432)	0.01	2.01	4.03	0.42	NaN	1	#VALUE!
S100z	13	complement(95613776..95615229)	0.42	0.04	1.03	0.96	1	1	0
F2rl1	13	complement(95648240..95661735)	142.62	-0.06	-1.04	0.44	0.94	1	0.0268721
F2r	13	complement(95738311..95754995)	2.24	-0.31	-1.24	0.07	0.55	1	0.259637
Iqgap2	13	complement(95763682..96028991)	0.6	-0.25	-1.19	0.25	0.84	1	0.0757207
Gm48745	13	95821653..95823317	0	NaN	NaN	NaN	NaN	NaN	#VALUE!
F2rl2	13	95833361..95839247	0	0.02	1.01	1	NaN	1	#VALUE!
Sv2c	13	complement(96091102..96269085)	0.00556	0.39	1.31	0.79	NaN	1	#VALUE!
Btf3l4b	13	complement(96215724..96217884)	1.9	-0.04	-1.03	0.89	1	1	0
Poc5	13	96524802..96554245	10.07	0.05	1.04	0.53	0.96	1	0.0177288
Ankdd1b	13	complement(96552642..96607775)	0	NaN	NaN	NaN	NaN	NaN	#VALUE!
Polk	13	complement(96617198..96679087)	23.98	-0.02	-1.01	0.83	1	1	0
Gm17622	13	96627241..96627628	0	NaN	NaN	NaN	NaN	NaN	#VALUE!
Cert1	13	96679126..96776675	47.47	-0.07	-1.05	0.28	0.86	1	0.0655015
Gm48138	13	96692740..96695619	0.03	-3.27	-9.64	0.21	NaN	1	#VALUE!
Gm46436	13	96713138..96714431	0.02	2.01	4.03	0.42	NaN	1	#VALUE!
Gm48139	13	96742185..96746099	0.04	-1.21	-2.32	0.28	0.86	1	0.0655015
Hmgcr	13	complement(96785475..96807444)	235.52	-0.03	-1.02	0.77	0.99	1	0.00436481
Ankrd31	13	96884780..97046547	0	NaN	NaN	NaN	NaN	NaN	#VALUE!
Gcnt4	13	97061197..97087414	0.13	-0.4	-1.32	0.45	0.94	1	0.0268721
1700029F12Rik	13	complement(97158372..97170870)	0	NaN	NaN	NaN	NaN	NaN	#VALUE!
Fam169a	13	97203794..97267521	0.61	-0.33	-1.25	0.15	0.74	1	0.130768
Gm6169	13	complement(97234716..97235745)	4.99	0.72	1.65	0.00213	0.05	1	1.30103
Nsa2	13	complement(97265932..97274445)	159.41	0.00322	1	0.96	1	1	0
Gfm2	13	97274445..97317703	19.92	0.04	1.03	0.59	0.98	1	0.00877392
Hexb	13	complement(97312839..97334865)	67.19	0.05	1.03	0.52	0.96	1	0.0177288
Enc1	13	97377613..97389542	12.59	-0.06	-1.04	0.45	0.94	1	0.0268721
Gm48090	13	complement(97678220..97679843)	0	NaN	NaN	NaN	NaN	NaN	#VALUE!
Rps18-ps6	13	complement(97896580..97897140)	1.39	-0.09	-1.06	0.84	1	1	0
Gm47577	13	97927072..97929766	0	NaN	NaN	NaN	NaN	NaN	#VALUE!
Arhgef28	13	complement(98035977..98342947)	11.17	0.00409	1	0.96	1	1	0
Utp15	13	complement(98383353..98399549)	44.21	0.02	1.01	0.82	1	1	0
Ankra2	13	98399582..98411262	9.95	0.02	1.01	0.81	0.99	1	0.00436481
Btf3	13	complement(98446404..98453514)	788.65	-0.00519	-1	0.94	1	1	0
Foxd1	13	98490750..98495813	0.01	-2.9	-7.47	0.27	NaN	1	#VALUE!
Gm37425	13	complement(98653872..98654446)	0	NaN	NaN	NaN	NaN	NaN	#VALUE!
Tmem174	13	complement(98771486..98773918)	0	NaN	NaN	NaN	NaN	NaN	#VALUE!
Tmem171	13	complement(98822743..98831342)	0.06	0.41	1.33	0.74	NaN	1	#VALUE!
Fcho2	13	complement(98859911..98951957)	16.82	0.03	1.02	0.7	0.99	1	0.00436481
Gm47550	13	98869494..98871198	0.05	0.9	1.87	0.46	NaN	1	#VALUE!
Tnpo1	13	complement(98975527..99062892)	115.47	-0.1	-1.07	0.13	0.7	1	0.154902
H2bl1	13	complement(99120593..99121073)	0	NaN	NaN	NaN	NaN	NaN	#VALUE!
Zfp366	13	99321331..99387164	0.00605	-0.42	-1.34	0.79	NaN	1	#VALUE!
Ptcd2	13	complement(99456155..99481213)	47.37	-0.00321	-1	0.97	1	1	0
Mrps27	13	99481294..99552070	60.55	-0.08	-1.06	0.27	0.86	1	0.0655015
Map1b	13	complement(99557954..99653048)	13.34	-0.16	-1.12	0.07	0.55	1	0.259637
5330431K02Rik	13	complement(99638985..99640947)	0.06	1.28	2.43	0.27	NaN	1	#VALUE!
1700012J22Rik	13	99778482..99779311	0.04	2.01	4.03	0.42	NaN	1	#VALUE!
Cartpt	13	complement(100034997..100037599)	0	NaN	NaN	NaN	NaN	NaN	#VALUE!
Mccc2	13	complement(100085038..100152147)	12.61	-0.06	-1.04	0.52	0.96	1	0.0177288
Bdp1	13	complement(100154502..100240578)	26.09	0.03	1.02	0.7	0.99	1	0.00436481
Serf1	13	100244520..100251079	8.84	0.05	1.04	0.68	0.98	1	0.00877392
Smn1	13	100261360..100274198	76.13	-0.02	-1.01	0.8	0.99	1	0.00436481
Naip2	13	complement(100280571..100338600)	0.13	0.39	1.31	0.43	0.93	1	0.0315171
Naip5	13	complement(100348247..100382831)	0.00504	2.01	4.03	0.42	NaN	1	#VALUE!
Naip6	13	complement(100417629..100454182)	0.02	0.19	1.14	0.84	1	1	0
Naip1	13	complement(100544272..100589377)	0	NaN	NaN	NaN	NaN	NaN	#VALUE!
Gtf2h2	13	complement(100596726..100629087)	18.37	-0.03	-1.02	0.75	0.99	1	0.00436481
Ocln	13	complement(100633015..100689226)	13.17	-0.15	-1.11	0.06	0.49	1	0.309804
Marveld2	13	complement(100732465..100753479)	8.55	-0.32	-1.25	0.000651	0.02	1	1.69897
Rad17	13	complement(100753672..100787559)	25.15	-0.07	-1.05	0.35	0.89	1	0.05061
Ak6	13	100787487..100802867	125.65	-0.09	-1.06	0.2	0.79	1	0.102373
Taf9	13	100788087..100792568	7.61	-0.1	-1.07	0.53	0.96	1	0.0177288
Ccdc125	13	100806225..100833748	2.17	0.22	1.16	0.23	0.82	1	0.0861861
Cdk7	13	complement(100839139..100867447)	39.9	0.04	1.03	0.6	0.98	1	0.00877392
Mrps36	13	complement(100872463..100881167)	58.45	0.13	1.1	0.11	0.66	1	0.180456
Cenph	13	complement(100896182..100912407)	31.32	-0.11	-1.08	0.2	0.8	1	0.09691
Ccnb1	13	complement(100915158..100923078)	176.22	-0.03	-1.02	0.69	0.99	1	0.00436481
Slc30a5	13	complement(100939156..100969935)	44.71	-0.09	-1.06	0.23	0.81	1	0.091515
Gm37830	13	101009288..101012703	0	NaN	NaN	NaN	NaN	NaN	#VALUE!
Gm36994	13	complement(101579268..101579759)	0	NaN	NaN	NaN	NaN	NaN	#VALUE!
Pik3r1	13	complement(101817071..101904725)	12	-0.08	-1.06	0.26	0.85	1	0.0705811
Gm36638	13	complement(101886228..101888396)	0.08	-0.62	-1.54	0.53	0.96	1	0.0177288
Gm54655	13	complement(101889314..101889713)	0.16	-2.9	-7.48	0.27	NaN	1	#VALUE!
Gm38133	13	complement(102250625..102252543)	0	NaN	NaN	NaN	NaN	NaN	#VALUE!
Cd180	13	102830066..102876137	0	NaN	NaN	NaN	NaN	NaN	#VALUE!
Mast4	13	complement(102868994..103471005)	27.88	-0.0023	-1	0.98	1	1	0
Srek1	13	complement(103875856..103911116)	25.39	-0.02	-1.02	0.72	0.99	1	0.00436481
Erbin	13	complement(103955295..104057022)	89.56	0.08	1.05	0.26	0.85	1	0.0705811
Nln	13	complement(104159565..104246122)	21.68	0.02	1.01	0.82	0.99	1	0.00436481
Sgtb	13	104246249..104278243	3.02	-0.41	-1.33	0.01	0.2	1	0.69897
Trappc13	13	complement(104278657..104314977)	46.2	-0.03	-1.02	0.64	0.98	1	0.00877392
Shld3	13	complement(104310230..104314947)	8.5	0.01	1.01	0.9	1	1	0
Trim23	13	104315305..104339880	10.4	0.04	1.03	0.56	0.97	1	0.0132283
Ppwd1	13	complement(104341632..104365351)	23.35	-0.02	-1.02	0.77	0.99	1	0.00436481
Cenpk	13	104365119..104388900	6.62	-0.01	-1.01	0.92	1	1	0
Adamts6	13	104424343..104633203	0.08	1.09	2.13	0.05	0.46	1	0.337242
Cwc27	13	complement(104767648..104953650)	27.83	0.14	1.1	0.08	0.58	1	0.236572
Srek1ip1	13	104928992..104975782	23.15	-0.14	-1.1	0.08	0.56	1	0.251812
Shisal2b	13	complement(104981791..105000401)	0	NaN	NaN	NaN	NaN	NaN	#VALUE!
Rgs7bp	13	complement(105082412..105191438)	0.65	0.06	1.04	0.75	0.99	1	0.00436481
Nt5el	13	105218630..105258290	0.02	1.14	2.21	0.47	NaN	1	#VALUE!
Rnf180	13	complement(105266509..105431323)	0.13	-0.03	-1.02	0.95	1	1	0
Htr1a	13	105580147..105584630	0	NaN	NaN	NaN	NaN	NaN	#VALUE!
Ipo11	13	complement(106930947..107073466)	43.41	0.07	1.05	0.28	0.86	1	0.0655015
Dimt1	13	107083635..107096732	29.08	-0.09	-1.06	0.27	0.86	1	0.0655015
Kif2a	13	complement(107095504..107158634)	20.05	-0.07	-1.05	0.3	0.87	1	0.0604807
Zswim6	13	complement(107861152..108026598)	12.25	-0.06	-1.04	0.44	0.94	1	0.0268721
Ndufaf2	13	complement(108139249..108295157)	11.39	0.00863	1.01	0.92	1	1	0
Smim15	13	108180980..108185706	98.19	-0.12	-1.09	0.08	0.58	1	0.236572
Ercc8	13	108295265..108331898	5.88	-0.12	-1.09	0.19	0.78	1	0.107905
Elovl7	13	108350938..108422217	65.49	-0.03	-1.02	0.71	0.99	1	0.00436481
Depdc1b	13	108452866..108544316	6.31	-0.17	-1.13	0.14	0.72	1	0.142668
Pde4d	13	108586482..110089995	1.16	0.15	1.11	0.38	0.91	1	0.0409586
Rab3c	13	complement(110190721..110417530)	0.0086	3.33	10.06	0.14	NaN	1	#VALUE!
Gapt	13	complement(110489150..110493733)	0	NaN	NaN	NaN	NaN	NaN	#VALUE!
Plk2	13	110531580..110537378	250.96	-0.12	-1.09	0.09	0.61	1	0.21467
Actbl2	13	111391547..111394283	0	NaN	NaN	NaN	NaN	NaN	#VALUE!
Gpbp1	13	complement(111562214..111626645)	75.12	-0.00419	-1	0.95	1	1	0
Gm49496	13	complement(111575763..111686481)	0.15	1.35	2.55	0.25	NaN	1	#VALUE!
Mier3	13	111817513..111855130	15.39	0.00837	1.01	0.91	1	1	0
Map3k1	13	complement(111882962..111945527)	19.96	0.00683	1	0.92	1	1	0
Gm37427	13	112355727..112357015	0	NaN	NaN	NaN	NaN	NaN	#VALUE!
Ankrd55	13	112424985..112520536	0.14	0.84	1.78	0.08	0.56	1	0.251812
Il6st	13	112600604..112646620	73.88	-0.06	-1.04	0.35	0.89	1	0.05061
Il31ra	13	complement(112656432..112730894)	0.03	-1.01	-2.01	0.38	NaN	1	#VALUE!
Ddx4	13	complement(112734867..112789009)	0.15	0.38	1.3	0.54	0.96	1	0.0177288
Slc38a9	13	112797285..112875283	3.27	-0.00335	-1	0.97	1	1	0
Plpp1	13	112937326..113004428	5.46	0.02	1.01	0.91	1	1	0
Mtrex	13	complement(113003952..113063932)	88.19	-0.04	-1.03	0.51	0.96	1	0.0177288
Dhx29	13	113063988..113105966	32.09	0.05	1.03	0.52	0.96	1	0.0177288
Ccno	13	113124336..113127311	0.12	-0.18	-1.14	0.81	0.99	1	0.00436481
Mcidas	13	113130379..113136928	0	NaN	NaN	NaN	NaN	NaN	#VALUE!
Cdc20b	13	113171645..113227729	0	NaN	NaN	NaN	NaN	NaN	#VALUE!
Gm10735	13	complement(113175835..113178777)	0.03	-0.76	-1.7	0.54	NaN	1	#VALUE!
Gpx8	13	complement(113179287..113182944)	33.75	0.03	1.02	0.77	0.99	1	0.00436481
Gzma	13	complement(113230359..113237515)	0	NaN	NaN	NaN	NaN	NaN	#VALUE!
Gzmk	13	complement(113308142..113362442)	0	NaN	NaN	NaN	NaN	NaN	#VALUE!
Esm1	13	113346193..113354632	0	NaN	NaN	NaN	NaN	NaN	#VALUE!
Cspg4b	13	113429693..113516245	0.11	-0.25	-1.19	0.63	0.98	1	0.00877392
Snx18	13	complement(113728715..113755100)	46.38	-0.14	-1.11	0.04	0.39	1	0.408935
Hspb3	13	complement(113799432..113800212)	0	NaN	NaN	NaN	NaN	NaN	#VALUE!
Arl15	13	113931041..114293997	22.78	-0.02	-1.02	0.77	0.99	1	0.00436481
Gm47479	13	complement(114254977..114256952)	0.03	2.82	7.05	0.23	NaN	1	#VALUE!
Gm37907	13	114363647..114373968	0	NaN	NaN	NaN	NaN	NaN	#VALUE!
4631422I05Rik	13	complement(114377414..114379176)	0	NaN	NaN	NaN	NaN	NaN	#VALUE!
Gm47558	13	complement(114418204..114420917)	0.03	-0.47	-1.39	0.69	NaN	1	#VALUE!
Ndufs4	13	complement(114424331..114524794)	40.71	0.05	1.04	0.47	0.95	1	0.0222764
Fst	13	complement(114588826..114595487)	145.6	-0.12	-1.08	0.31	0.88	1	0.0555173
Mocs2	13	114954772..114968811	12.41	-0.01	-1.01	0.85	1	1	0
Itga2	13	complement(114969617..115068636)	71.2	-0.2	-1.15	0.02	0.27	1	0.568636
Itga1	13	complement(115089632..115238500)	0.23	-0.42	-1.34	0.13	0.7	1	0.154902
Gm49395	13	complement(115171809..115238457)	0.02	2.01	4.02	0.43	NaN	1	#VALUE!
Pelo	13	complement(115224891..115226722)	43.98	0.04	1.02	0.64	0.98	1	0.00877392
Isl1	13	complement(116434817..116446225)	0.02	-2.9	-7.47	0.28	NaN	1	#VALUE!
Parp8	13	complement(116991356..117162073)	19.28	0.2	1.15	0.01	0.17	1	0.769551
Emb	13	117345072..117410951	25.53	-0.13	-1.09	0.08	0.58	1	0.236572
Hcn1	13	117738856..118123954	0.00186	2.01	4.03	0.42	NaN	1	#VALUE!
Mrps30	13	complement(118514917..118523788)	31.57	0.02	1.01	0.78	0.99	1	0.00436481
Fgf10	13	118806327..118928651	0.00442	-1.65	-3.15	0.55	NaN	1	#VALUE!
Nnt_1	13	complement(119471984..119545533)	5.7	-0.02	-1.02	0.84	1	1	0
Nnt_2	13	complement(119472064..119545488)	0.86	-4.36	-20.51	0.000972	0.03	1	1.52288
Paip1	13	119565137..119594754	61.35	-0.02	-1.02	0.73	0.99	1	0.00436481
4833420G17Rik	13	119599304..119622656	13.12	0.01	1.01	0.88	1	1	0
Tmem267	13	119624575..120072595	10.2	-0.3	-1.23	0.00119	0.03	1	1.52288
Ccl28	13	120085355..120115895	0.17	-0.54	-1.45	0.33	0.88	1	0.0555173
Hmgcs1	13	120151915..120169796	754.72	-0.02	-1.01	0.84	1	1	0
Nim1k	13	complement(120171630..120217418)	0.05	0.28	1.21	0.73	0.99	1	0.00436481
Zfp131	13	complement(120226723..120252425)	33.08	-0.07	-1.05	0.35	0.89	1	0.05061
AF067063	13	complement(120289497..120291752)	0.09	-3.27	-9.64	0.21	NaN	1	#VALUE!
D13Ertd608e	13	120297542..120308106	0.11	-1.26	-2.39	0.44	0.94	1	0.0268721
Tcstv1	13	complement(120354924..120356321)	0.08	-1.58	-3	0.3	NaN	1	#VALUE!
Gm21761	13	complement(120373631..120390808)	0.07	0.41	1.33	0.72	NaN	1	#VALUE!
B020031M17Rik	13	complement(120410893..120412342)	0.09	0.41	1.33	0.73	NaN	1	#VALUE!
Gm36079	13	complement(120487821..120488773)	0	NaN	NaN	NaN	NaN	NaN	#VALUE!
Gm21188	13	complement(120496141..120513730)	0	NaN	NaN	NaN	NaN	NaN	#VALUE!
Gm20767	13	120601782..120616871	0.06	-3.27	-9.64	0.21	NaN	1	#VALUE!
Gm21818	13	120633969..120635424	0.17	0.43	1.35	0.68	NaN	1	#VALUE!
Gm21762	13	complement(120676129..120677483)	0.2	1.15	2.22	0.39	0.91	1	0.0409586
Gm21731	13	120700647..120702903	0.03	-1.66	-3.15	0.55	NaN	1	#VALUE!
AF067061	13	120724650..120726053	0.01	-1.66	-3.15	0.55	NaN	1	#VALUE!
BC147527	13	120761928..120770315	0.04	-2.9	-7.47	0.27	NaN	1	#VALUE!
Tcstv3	13	120778414..120779714	0.04	0.34	1.26	0.85	NaN	1	#VALUE!
Ube2e2	14	3575429..3896121	17.53	0.06	1.04	0.47	0.95	1	0.0222764
Ube2e1	14	4137837..4186974	135.22	0.03	1.02	0.65	0.98	1	0.00877392
Nkiras1	14	complement(4185693..4198560)	3.58	0.04	1.03	0.66	0.98	1	0.00877392
Rpl15	14	4198305..4201873	752.43	0.02	1.02	0.73	0.99	1	0.00436481
Nr1d2	14	4230569..4265642	14.08	0.21	1.16	0.00701	0.13	1	0.886057
Thrb	14	complement(4431611..4809435)	1.98	0.22	1.16	0.12	0.68	1	0.167491
Rarb	14	5650540..6038924	0.03	1.09	2.12	0.3	NaN	1	#VALUE!
Top2b	14	complement(6034301..6104584)	64.18	-0.08	-1.05	0.26	0.85	1	0.0705811
Ngly1	14	complement(6157837..6220483)	22.09	-0.09	-1.06	0.26	0.85	1	0.0705811
Gm47797	14	complement(6195442..6195768)	0.12	-2.41	-5.31	0.36	NaN	1	#VALUE!
Oxsm	14	6219955..6231111	12.27	0.03	1.02	0.72	0.99	1	0.00436481
Gm10403	14	complement(7011722..7013432)	0	NaN	NaN	NaN	NaN	NaN	#VALUE!
Lrrc3b	14	7030776..7112248	0	NaN	NaN	NaN	NaN	NaN	#VALUE!
Gm47756	14	7348786..7351450	0	NaN	NaN	NaN	NaN	NaN	#VALUE!
Gm47743	14	complement(7404338..7406731)	0	NaN	NaN	NaN	NaN	NaN	#VALUE!
Nek10	14	complement(7457704..7666348)	0.02	-1.4	-2.63	0.22	NaN	1	#VALUE!
Slc4a7	14	complement(7669823..7767484)	22.98	-0.19	-1.14	0.00619	0.12	1	0.920819
Or2t35	14	complement(8059668..8068465)	0	NaN	NaN	NaN	NaN	NaN	#VALUE!
Il3ra	14	complement(8113752..8123488)	4.25	-0.18	-1.13	0.23	0.81	1	0.091515
Or2t1	14	complement(8137972..8146935)	0.00434	-1.65	-3.15	0.55	NaN	1	#VALUE!
Or2t6	14	8282925..8298025	0	NaN	NaN	NaN	NaN	NaN	#VALUE!
Psmd6	14	8348779..8357589	240.55	-0.08	-1.06	0.22	0.81	1	0.091515
Atxn7	14	complement(8362461..8508323)	16.14	0.03	1.02	0.65	0.98	1	0.00877392
Thoc7	14	8507911..8520751	112.67	-0.05	-1.04	0.47	0.95	1	0.0222764
Gm11100	14	complement(8518631..8551429)	0.15	-0.22	-1.17	0.66	0.98	1	0.00877392
Gm281	14	8555285..8655145	0	0.02	1.01	1	NaN	1	#VALUE!
Sntn	14	complement(8786615..8798887)	0	NaN	NaN	NaN	NaN	NaN	#VALUE!
Synpr	14	complement(8853423..9184983)	0.04	2.33	5.04	0.09	NaN	1	#VALUE!
Cadps	14	9646684..10097200	0.00771	-2.9	-7.47	0.28	NaN	1	#VALUE!
Gm48266	14	9699213..9700355	0	NaN	NaN	NaN	NaN	NaN	#VALUE!
Gm48267	14	10067533..10069065	0	NaN	NaN	NaN	NaN	NaN	#VALUE!
Fezf2	14	10121574..10127669	0	NaN	NaN	NaN	NaN	NaN	#VALUE!
Gm49355	14	complement(10145309..10185787)	0.22	0.4	1.32	0.42	0.93	1	0.0315171
3830406C13Rik	14	complement(10166532..10185590)	23.26	0.02	1.01	0.81	0.99	1	0.00436481
PTPRG	14	complement(10227722..10916220)	13.03	-0.02	-1.01	0.77	0.99	1	0.00436481
Gm48603	14	10317179..10318316	0.08	-0.47	-1.39	0.69	NaN	1	#VALUE!
Gm48600	14	complement(10560615..10565094)	0.00455	-1.66	-3.15	0.55	NaN	1	#VALUE!
Gm48601	14	complement(10599148..10602179)	0	NaN	NaN	NaN	NaN	NaN	#VALUE!
Gm48602	14	complement(10698462..10701830)	0	NaN	NaN	NaN	NaN	NaN	#VALUE!
Gm3839	14	11113047..11189038	1.75	-0.02	-1.01	0.95	1	1	0
Fhit	14	11307738..12919681	0.99	-0.12	-1.09	0.7	0.99	1	0.00436481
Gm48437	14	11689325..11690706	0	NaN	NaN	NaN	NaN	NaN	#VALUE!
Gm48442	14	12089825..12092076	0	NaN	NaN	NaN	NaN	NaN	#VALUE!
Gm48430	14	12451102..12452550	0	0.02	1.01	1	NaN	1	#VALUE!
Gm48438	14	12565405..12567852	0.00743	-1.65	-3.15	0.55	NaN	1	#VALUE!
Cfap20dc	14	13803533..14038581	0.05	-0.49	-1.41	0.63	0.98	1	0.00877392
Fam3d	14	14091019..14120836	0	0.02	1.01	1	NaN	1	#VALUE!
Fam107a	14	14151750..14173499	0.04	0.19	1.14	0.84	1	1	0
Acox2	14	14210420..14244262	0.31	-0.5	-1.41	0.33	0.88	1	0.0555173
Kctd6	14	complement(14246210..14255878)	6.87	0.13	1.1	0.2	0.79	1	0.102373
Pdhb	14	14296748..14303777	94.98	-0.03	-1.02	0.63	0.98	1	0.00877392
Pxk	14	complement(14304656..14371562)	46.69	0.11	1.08	0.12	0.69	1	0.161151
Rpp14	14	complement(14377939..14389406)	38.7	-0.04	-1.03	0.58	0.98	1	0.00877392
Abhd6	14	complement(14413010..14466871)	39.9	0.26	1.2	0.000383	0.01	1	2
Dnase1l3	14	14475200..14505240	11.53	0.8	1.74	6.9e-22	7.42e-20	1.29e-17	19.1296
Gm45521	14	complement(14509137..14512485)	0	NaN	NaN	NaN	NaN	NaN	#VALUE!
Flnb	14	complement(14518185..14651816)	462.22	-0.02	-1.01	0.81	0.99	1	0.00436481
Gm26661	14	complement(14677716..14678318)	0	NaN	NaN	NaN	NaN	NaN	#VALUE!
Gm10128	14	14825796..14833408	0	NaN	NaN	NaN	NaN	NaN	#VALUE!
Gm10338	14	14874181..14889156	0	NaN	NaN	NaN	NaN	NaN	#VALUE!
Gm3558	14	14901207..14924622	0.00993	-1.66	-3.15	0.55	NaN	1	#VALUE!
Gm3752	14	14986011..15003411	0	NaN	NaN	NaN	NaN	NaN	#VALUE!
Gm3755	14	15018856..15028849	0.02	0.34	1.26	0.85	NaN	1	#VALUE!
Gm8374	14	15104639..15107676	0	NaN	NaN	NaN	NaN	NaN	#VALUE!
Gm5797	14	15137378..15145785	0	NaN	NaN	NaN	NaN	NaN	#VALUE!
Gm3739	14	15154724..15176125	0	NaN	NaN	NaN	NaN	NaN	#VALUE!
Gm3727	14	15205059..15213884	0	NaN	NaN	NaN	NaN	NaN	#VALUE!
Gm16434	14	15275233..15283846	0.00881	-1.65	-3.15	0.55	NaN	1	#VALUE!
Gm3512	14	15295240..15316262	0.1	0.89	1.85	0.3	0.87	1	0.0604807
Gm6676	14	15344361..15352975	0	NaN	NaN	NaN	NaN	NaN	#VALUE!
Gm3696	14	15369152..15386565	0.03	-0.1	-1.08	0.94	NaN	1	#VALUE!
Gm3685	14	15424803..15433238	0	NaN	NaN	NaN	NaN	NaN	#VALUE!
Gm10406	14	15442324..15463658	0	NaN	NaN	NaN	NaN	NaN	#VALUE!
Gm6356	14	15495955..15504324	0	NaN	NaN	NaN	NaN	NaN	#VALUE!
Gm3667	14	15579811..15601271	0.00994	-1.66	-3.15	0.55	NaN	1	#VALUE!
Gm3642	14	15629462..15637542	0	NaN	NaN	NaN	NaN	NaN	#VALUE!
Gm8362	14	15695362..15703811	0	NaN	NaN	NaN	NaN	NaN	#VALUE!
Gm3636	14	15727441..15734088	2.76	-0.01	-1.01	0.95	1	1	0
Gm8050	14	15749522..15757590	0.01	-1.66	-3.15	0.55	NaN	1	#VALUE!
Gm3629	14	15785603..15831353	0	NaN	NaN	NaN	NaN	NaN	#VALUE!
Gm55589	14	15847355..15855806	0	NaN	NaN	NaN	NaN	NaN	#VALUE!
Gm33933	14	15879160..15885814	0.01	2.01	4.03	0.42	NaN	1	#VALUE!
Gm8356	14	15932483..15941161	0	NaN	NaN	NaN	NaN	NaN	#VALUE!
Gm3594	14	16025162..16033977	0	NaN	NaN	NaN	NaN	NaN	#VALUE!
Lamtor3-ps	14	16057291..16063946	0.03	-2.41	-5.31	0.36	NaN	1	#VALUE!
Gm16440	14	16079454..16089052	0	NaN	NaN	NaN	NaN	NaN	#VALUE!
Gm21103	14	16164930..16173408	0	NaN	NaN	NaN	NaN	NaN	#VALUE!
Gm3411	14	16182523..16210026	0.02	-0.42	-1.34	0.8	NaN	1	#VALUE!
Gm21560	14	16250481..16259156	0	NaN	NaN	NaN	NaN	NaN	#VALUE!
Gm3476	14	16343966..16352405	0	NaN	NaN	NaN	NaN	NaN	#VALUE!
Gm3468	14	16361108..16382478	1.51	-0.11	-1.08	0.62	0.98	1	0.00877392
Gm6337	14	16411506..16420304	0	NaN	NaN	NaN	NaN	NaN	#VALUE!
Gm8206	14	16431564..16453014	0.05	3.68	12.8	0.13	NaN	1	#VALUE!
Gm3453	14	16490636..16499029	0	NaN	NaN	NaN	NaN	NaN	#VALUE!
Gm3248	14	16508028..16530548	0	NaN	NaN	NaN	NaN	NaN	#VALUE!
Gm8237	14	16589391..16611855	0	NaN	NaN	NaN	NaN	NaN	#VALUE!
Gm3424	14	16639444..16647839	0	NaN	NaN	NaN	NaN	NaN	#VALUE!
Gm3383	14	16661815..16679217	0.01	2.01	4.03	0.42	NaN	1	#VALUE!
Gm3373	14	16728196..16751437	0	NaN	NaN	NaN	NaN	NaN	#VALUE!
Gm9603	14	16782316..16790989	0	NaN	NaN	NaN	NaN	NaN	#VALUE!
Gm8265	14	16836745..16839492	0	NaN	NaN	NaN	NaN	NaN	#VALUE!
Gm3488	14	complement(16946846..16968099)	0	NaN	NaN	NaN	NaN	NaN	#VALUE!
Gm8246	14	16991943..17000335	0	NaN	NaN	NaN	NaN	NaN	#VALUE!
Gm3194	14	17014306..17031708	0.01	-1.65	-3.15	0.55	NaN	1	#VALUE!
Gm3500	14	17080724..17103979	0	NaN	NaN	NaN	NaN	NaN	#VALUE!
Gm3542	14	17134845..17143518	0	NaN	NaN	NaN	NaN	NaN	#VALUE!
Gm3526	14	17209193..17215866	0	NaN	NaN	NaN	NaN	NaN	#VALUE!
Gm8271	14	complement(17276030..17283980)	0	NaN	NaN	NaN	NaN	NaN	#VALUE!
Gm3317	14	complement(17300540..17305238)	0	NaN	NaN	NaN	NaN	NaN	#VALUE!
Gm8279	14	complement(17329814..17338254)	0	NaN	NaN	NaN	NaN	NaN	#VALUE!
Gm8281	14	complement(17376455..17398733)	0	NaN	NaN	NaN	NaN	NaN	#VALUE!
Gm3298	14	complement(17451096..17453882)	0.26	0.43	1.35	0.64	NaN	1	#VALUE!
Gm8297	14	complement(17477364..17485838)	0	NaN	NaN	NaN	NaN	NaN	#VALUE!
Gm3278	14	complement(17567342..17577357)	0	NaN	NaN	NaN	NaN	NaN	#VALUE!
Gm3264	14	complement(17593922..17614197)	0	NaN	NaN	NaN	NaN	NaN	#VALUE!
Gm3269	14	complement(17622906..17631667)	0	NaN	NaN	NaN	NaN	NaN	#VALUE!
Gm9602	14	complement(17684771..17693436)	0	NaN	NaN	NaN	NaN	NaN	#VALUE!
Gm3252	14	complement(17722280..17742998)	0	NaN	NaN	NaN	NaN	NaN	#VALUE!
Gm7876	14	complement(17752095..17760535)	0	NaN	NaN	NaN	NaN	NaN	#VALUE!
Gm3239	14	complement(17798923..17805581)	0	NaN	NaN	NaN	NaN	NaN	#VALUE!
Gm8159	14	complement(17828971..17837421)	0	NaN	NaN	NaN	NaN	NaN	#VALUE!
Gm3047	14	complement(17907026..17914368)	0	NaN	NaN	NaN	NaN	NaN	#VALUE!
Gm3173	14	complement(17950321..17955015)	0	NaN	NaN	NaN	NaN	NaN	#VALUE!
Gm3182	14	complement(17979596..17988028)	0	NaN	NaN	NaN	NaN	NaN	#VALUE!
Gm3164	14	complement(18025934..18054325)	0.01	-1.66	-3.15	0.55	NaN	1	#VALUE!
Gm3159	14	complement(18063426..18072247)	0	NaN	NaN	NaN	NaN	NaN	#VALUE!
2610042L04Rik	14	complement(18115085..18135010)	0	NaN	NaN	NaN	NaN	NaN	#VALUE!
Gm3149	14	complement(18144052..18152490)	0	NaN	NaN	NaN	NaN	NaN	#VALUE!
Gm3138	14	complement(18211767..18220142)	0	NaN	NaN	NaN	NaN	NaN	#VALUE!
Gm2974	14	complement(18264878..18287197)	0	NaN	NaN	NaN	NaN	NaN	#VALUE!
Gm3127	14	complement(18296270..18304743)	0	NaN	NaN	NaN	NaN	NaN	#VALUE!
Gm8108	14	complement(18336989..18359247)	0	NaN	NaN	NaN	NaN	NaN	#VALUE!
Gm3115	14	complement(18370467..18385653)	0.01	2.01	4.03	0.42	NaN	1	#VALUE!
Gm5796	14	complement(18428403..18445832)	0	NaN	NaN	NaN	NaN	NaN	#VALUE!
Gm3099	14	complement(18462767..18471379)	0	NaN	NaN	NaN	NaN	NaN	#VALUE!
Gm3095	14	complement(18499566..18506226)	0	NaN	NaN	NaN	NaN	NaN	#VALUE!
Gm3029	14	complement(18529588..18538017)	0	NaN	NaN	NaN	NaN	NaN	#VALUE!
Gm3002	14	complement(18639088..18659699)	0	NaN	NaN	NaN	NaN	NaN	#VALUE!
Gm3043	14	complement(18771773..18780990)	0	NaN	NaN	NaN	NaN	NaN	#VALUE!
Gm3020	14	complement(18796558..18817743)	0.02	0.34	1.26	0.85	NaN	1	#VALUE!
Gm3012	14	complement(18826830..18835261)	0	NaN	NaN	NaN	NaN	NaN	#VALUE!
Gm3005	14	complement(18875553..18897750)	0	NaN	NaN	NaN	NaN	NaN	#VALUE!
Gm10408	14	complement(19010486..19020394)	0	0.02	1.01	1	NaN	1	#VALUE!
Gm10409	14	complement(19035973..19057159)	0	0.02	1.01	1	NaN	1	#VALUE!
Gm10413	14	complement(19066248..19074680)	0	NaN	NaN	NaN	NaN	NaN	#VALUE!
Gm2956	14	complement(19114974..19137146)	0	NaN	NaN	NaN	NaN	NaN	#VALUE!
D830030K20Rik	14	complement(19235422..19261285)	0	NaN	NaN	NaN	NaN	NaN	#VALUE!
Gm5795	14	complement(19273092..19281518)	0	NaN	NaN	NaN	NaN	NaN	#VALUE!
Gm10340	14	complement(19328164..19337135)	0.03	-0.25	-1.19	0.81	NaN	1	#VALUE!
Gm2897	14	complement(19392933..19420488)	0	NaN	NaN	NaN	NaN	NaN	#VALUE!
Gm2888	14	complement(19431011..19439771)	0	NaN	NaN	NaN	NaN	NaN	#VALUE!
Gm2244	14	complement(19582964..19600031)	0.02	-2.41	-5.31	0.36	NaN	1	#VALUE!
Gm2237	14	complement(19613868..19635203)	1.79	-0.15	-1.11	0.5	0.95	1	0.0222764
Gm5458	14	complement(19644207..19652649)	0	NaN	NaN	NaN	NaN	NaN	#VALUE!
Nid2	14	19801333..19861855	0.03	0.21	1.16	0.84	1	1	0
Rtraf	14	complement(19861419..19873892)	157.69	0.05	1.04	0.46	0.94	1	0.0268721
Gng2	14	complement(19922627..20027695)	0.35	-0.35	-1.28	0.25	0.84	1	0.0757207
Saysd1	14	complement(20125704..20188602)	5.11	0.25	1.19	0.04	0.39	1	0.408935
Kcnk5	14	complement(20190125..20231877)	6.7	-0.17	-1.12	0.11	0.65	1	0.187087
Kcnk16	14	complement(20311444..20319267)	0.02	-0.91	-1.88	0.54	NaN	1	#VALUE!
Nudt13	14	20344765..20367646	5.82	0.38	1.3	0.00325	0.07	1	1.1549
Ecd	14	complement(20369920..20398189)	68.55	0.02	1.02	0.72	0.99	1	0.00436481
Fam149b	14	20398230..20433559	6.12	-0.02	-1.01	0.82	0.99	1	0.00436481
Dnajc9	14	complement(20434706..20438978)	83.81	-0.03	-1.02	0.7	0.99	1	0.00436481
Mrps16	14	complement(20439372..20443702)	17.95	-0.03	-1.02	0.69	0.99	1	0.00436481
Cfap70	14	complement(20444261..20502294)	0.02	-3.27	-9.64	0.21	NaN	1	#VALUE!
Anxa7	14	complement(20505328..20530201)	183.97	0.06	1.04	0.38	0.91	1	0.0409586
Mss51	14	complement(20532935..20546969)	0.27	-0.31	-1.24	0.55	0.97	1	0.0132283
Ppp3cb	14	complement(20549432..20596641)	34.31	0.04	1.03	0.59	0.98	1	0.00877392
Usp54	14	complement(20598980..20691131)	22.5	0.1	1.07	0.15	0.72	1	0.142668
Myoz1	14	complement(20699175..20706608)	0	NaN	NaN	NaN	NaN	NaN	#VALUE!
Synpo2l	14	complement(20709014..20718422)	0.12	0.06	1.04	0.92	1	1	0
Sec24c	14	20724376..20744920	113.14	0.1	1.07	0.16	0.74	1	0.130768
Fut11	14	20745036..20751084	6.49	-0.09	-1.07	0.37	0.9	1	0.0457575
Chchd1	14	20753074..20754493	84.72	0.04	1.03	0.62	0.98	1	0.00877392
Zswim8	14	20757620..20773687	34.3	0.01	1.01	0.87	1	1	0
Ndst2	14	complement(20773798..20784630)	13.78	0.12	1.09	0.13	0.69	1	0.161151
Camk2g	14	complement(20784943..20844156)	17.11	0.02	1.01	0.83	1	1	0
Plau	14	20886728..20893453	174.96	0.00931	1.01	0.89	1	1	0
Vcl	14	20979466..21083744	149.69	-0.02	-1.02	0.74	0.99	1	0.00436481
Ap3m1	14	complement(21081510..21102576)	49.15	0.08	1.06	0.22	0.81	1	0.091515
Adk	14	21102642..21498637	55.72	0.03	1.02	0.73	0.99	1	0.00436481
Kat6b	14	21531502..21722546	6.17	-0.02	-1.01	0.81	0.99	1	0.00436481
Dusp29	14	complement(21726605..21764644)	0	NaN	NaN	NaN	NaN	NaN	#VALUE!
Dusp13	14	complement(21783462..21801249)	0.16	0.36	1.28	0.52	0.96	1	0.0177288
Samd8	14	21800599..21848794	20.46	0.03	1.02	0.68	0.99	1	0.00436481
Vdac2	14	21875306..21895947	185.42	-0.08	-1.06	0.25	0.84	1	0.0757207
Comtd1	14	complement(21895923..21899045)	6.84	-0.12	-1.09	0.29	0.87	1	0.0604807
Gm37590	14	21982163..22002467	0.00231	-2.41	-5.31	0.37	NaN	1	#VALUE!
Zfp503	14	complement(22034027..22039669)	19.46	0.00501	1	0.95	1	1	0
C130012C08Rik	14	22042504..22046168	0.16	0.9	1.87	0.11	0.67	1	0.173925
Lrmda	14	22069780..23106153	0.14	-0.27	-1.21	0.69	0.99	1	0.00436481
Kcnma1	14	complement(23339499..24064559)	0.00373	1.14	2.21	0.46	NaN	1	#VALUE!
5430425E15Rik	14	23569730..23570912	0	NaN	NaN	NaN	NaN	NaN	#VALUE!
Dlg5	14	complement(24184021..24295988)	32.03	-0.00757	-1.01	0.91	1	1	0
Gm49098	14	complement(24220228..24221054)	0.02	-1.65	-3.15	0.55	NaN	1	#VALUE!
Gm41109	14	complement(24475232..24479890)	0.00704	2.01	4.03	0.42	NaN	1	#VALUE!
Polr3a	14	complement(24498764..24537126)	26.59	0.00828	1.01	0.91	1	1	0
Rps24	14	24537193..24547027	848.66	0.04	1.03	0.54	0.96	1	0.0177288
Gm47907	14	25031521..25032093	0.32	-0.12	-1.08	0.88	1	1	0
Zmiz1	14	25459609..25667167	55.32	-0.03	-1.02	0.65	0.98	1	0.00877392
Ppif	14	25694578..25700892	234	0.09	1.06	0.2	0.79	1	0.102373
1700054O19Rik	14	complement(25706830..25707697)	0.05	-0.42	-1.34	0.79	NaN	1	#VALUE!
Zcchc24	14	complement(25712066..25769463)	0.41	0.22	1.17	0.45	0.94	1	0.0268721
Anxa11	14	25842580..25887228	92.07	0.04	1.03	0.57	0.97	1	0.0132283
Plac9	14	complement(25887930..25903524)	11.9	-0.1	-1.07	0.32	0.88	1	0.0555173
Tmem254	14	complement(25923724..25928096)	69.54	-0.05	-1.03	0.49	0.95	1	0.0222764
Cphx1	14	25938728..25956780	0.05	0.89	1.85	0.53	NaN	1	#VALUE!
Duxbl1	14	25979001..25990512	0.26	0.67	1.6	0.14	0.71	1	0.148742
Slmap	14	complement(26134323..26256086)	92.06	-0.00593	-1	0.93	1	1	0
Dennd6a	14	26295011..26355477	15.2	0.02	1.01	0.78	0.99	1	0.00436481
Arf4	14	26359229..26386239	247.52	0.18	1.13	0.00902	0.16	1	0.79588
Pde12	14	complement(26381113..26391038)	26.19	-0.03	-1.02	0.71	0.99	1	0.00436481
Dnah12	14	26414429..26613660	0.02	0.83	1.78	0.33	0.88	1	0.0555173
Asb14	14	26616514..26637215	0.04	1.66	3.15	0.25	NaN	1	#VALUE!
Appl1	14	complement(26640945..26693189)	32.29	-0.03	-1.02	0.7	0.99	1	0.00436481
Hesx1	14	26716373..26724286	0.02	0.34	1.26	0.85	NaN	1	#VALUE!
Il17rd	14	26760898..26829243	1.44	0.07	1.05	0.56	0.97	1	0.0132283
Arhgef3	14	26836856..27125868	12.79	-0.07	-1.05	0.4	0.92	1	0.0362122
Gm49616	14	26960019..26962451	0.00965	-1.66	-3.15	0.55	NaN	1	#VALUE!
Tasor	14	27150791..27205512	12.2	0.02	1.01	0.83	1	1	0
Ccdc66	14	complement(27203047..27230417)	7.01	0.00592	1	0.95	1	1	0
Erc2	14	27344385..28200494	1.5	-0.02	-1.01	0.9	1	1	0
Gm20242	14	28137954..28139808	0.01	2.01	4.03	0.42	NaN	1	#VALUE!
Wnt5a	14	28226707..28249405	5.4	0.17	1.13	0.04	0.41	1	0.387216
Cacna2d3	14	complement(28626900..29443821)	0.01	-2.41	-5.31	0.37	NaN	1	#VALUE!
Lrtm1	14	28740165..28755602	0.00331	2.01	4.03	0.42	NaN	1	#VALUE!
Selenok	14	29690265..29697619	80.81	0.08	1.06	0.24	0.83	1	0.0809219
Actr8	14	29700294..29728311	21.31	0.05	1.03	0.56	0.97	1	0.0132283
Il17rb	14	complement(29718092..29730853)	0.65	0.46	1.37	0.12	0.69	1	0.161151
Chdh	14	29730980..29762484	18.58	0.14	1.1	0.06	0.5	1	0.30103
Cacna1d	14	complement(29761896..30213412)	0.06	-0.02	-1.01	0.97	1	1	0
Dcp1a	14	30201492..30249020	24.09	-0.02	-1.01	0.82	0.99	1	0.00436481
Tkt	14	30270316..30296677	439.14	-0.07	-1.05	0.31	0.88	1	0.0555173
Prkcd	14	complement(30317311..30348167)	53.98	0.04	1.03	0.54	0.96	1	0.0177288
Rft1	14	30376317..30413274	15.28	0.06	1.04	0.51	0.96	1	0.0177288
Sfmbt1	14	30436806..30544678	13.66	-0.02	-1.01	0.78	0.99	1	0.00436481
Stimate	14	30547547..30599167	12.15	0.04	1.03	0.65	0.98	1	0.00877392
Mustn1	14	30601157..30603567	0.21	1.53	2.88	0.08	0.58	1	0.236572
Itih4	14	30608433..30624310	0.00711	2.01	4.03	0.42	NaN	1	#VALUE!
Itih3	14	complement(30630529..30645717)	0	0.02	1.01	1	NaN	1	#VALUE!
Itih1	14	complement(30651137..30665246)	0.0076	-1.66	-3.15	0.55	NaN	1	#VALUE!
Nek4	14	30673334..30710778	11	0.02	1.01	0.83	1	1	0
Spcs1	14	complement(30721783..30723629)	152.1	0.08	1.06	0.26	0.85	1	0.0705811
Glt8d1	14	30723357..30733948	7.8	0.16	1.12	0.15	0.72	1	0.142668
Gnl3	14	complement(30734390..30741109)	164.02	-0.02	-1.01	0.79	0.99	1	0.00436481
Pbrm1	14	30741095..30843549	67.05	-0.15	-1.11	0.03	0.33	1	0.481486
Smim4	14	complement(30810089..30850913)	2.09	-0.35	-1.27	0.13	0.7	1	0.154902
Nt5dc2	14	30853010..30861081	148.89	-0.07	-1.05	0.32	0.88	1	0.0555173
Stab1	14	complement(30860970..30890598)	36.97	-0.17	-1.12	0.02	0.23	1	0.638272
Nisch	14	complement(30892887..30938903)	48.25	0.05	1.04	0.44	0.94	1	0.0268721
Tnnc1	14	30930269..30933686	0.21	0.68	1.6	0.48	NaN	1	#VALUE!
Sema3g	14	30939817..30952309	0.16	-0.28	-1.22	0.55	0.97	1	0.0132283
Phf7	14	complement(30959646..30973274)	8.53	-0.1	-1.07	0.34	0.89	1	0.05061
Bap1	14	30973407..30981901	45.75	-0.03	-1.02	0.67	0.98	1	0.00877392
Dnah1	14	complement(30982332..31045853)	0.003	-0.42	-1.34	0.79	NaN	1	#VALUE!
Capn7	14	31058595..31093943	43.77	-0.14	-1.1	0.05	0.46	1	0.337242
Sh3bp5	14	complement(31081837..31158035)	8.89	0.12	1.08	0.2	0.79	1	0.102373
Mettl6	14	complement(31195535..31216997)	8.91	0.04	1.03	0.58	0.98	1	0.00877392
Eaf1	14	31216356..31231815	93.54	-0.07	-1.05	0.28	0.86	1	0.0655015
Gm49270	14	31233305..31234108	0.07	1.14	2.21	0.46	NaN	1	#VALUE!
Colq	14	complement(31245039..31313300)	0.02	-0.91	-1.88	0.54	NaN	1	#VALUE!
Gm49387	14	complement(31274862..31362835)	0	NaN	NaN	NaN	NaN	NaN	#VALUE!
Hacl1	14	complement(31320687..31363243)	2.74	0.06	1.04	0.64	0.98	1	0.00877392
Btd	14	31362985..31390536	11.05	0.32	1.25	0.0011	0.03	1	1.52288
Ankrd28	14	complement(31420725..31552608)	21.46	-0.07	-1.05	0.29	0.87	1	0.0604807
Gm49308	14	complement(31472760..31476371)	0.02	-3.27	-9.64	0.21	NaN	1	#VALUE!
Galnt15	14	31750946..31784154	0	NaN	NaN	NaN	NaN	NaN	#VALUE!
Dph3	14	complement(31802523..31807686)	24.77	-0.11	-1.08	0.16	0.74	1	0.130768
Oxnad1	14	31807331..31825159	17.97	-0.24	-1.18	0.00395	0.08	1	1.09691
Msmb	14	31863980..31880327	0	NaN	NaN	NaN	NaN	NaN	#VALUE!
Ncoa4	14	31881822..31901812	111.22	0.07	1.05	0.27	0.85	1	0.0705811
Timm23	14	complement(31902119..31923855)	330.08	0.00331	1	0.96	1	1	0
Parg	14	31923906..32019507	37.6	0.03	1.02	0.7	0.99	1	0.00436481
Ogdhl	14	32043976..32070108	4.33	-0.13	-1.1	0.28	0.86	1	0.0655015
1700024G13Rik	14	complement(32098025..32110348)	0	NaN	NaN	NaN	NaN	NaN	#VALUE!
Chat	14	complement(32130160..32187946)	0	NaN	NaN	NaN	NaN	NaN	#VALUE!
Slc18a3	14	complement(32184395..32186807)	0	NaN	NaN	NaN	NaN	NaN	#VALUE!
Ercc6	14	32235478..32302947	6.49	-0.02	-1.01	0.81	0.99	1	0.00436481
Gm49743	14	32317290..32320075	0	NaN	NaN	NaN	NaN	NaN	#VALUE!
Prrxl1	14	32321364..32371203	0.01	2.82	7.05	0.23	NaN	1	#VALUE!
3425401B19Rik	14	complement(32381076..32407250)	0	NaN	NaN	NaN	NaN	NaN	#VALUE!
Tmem273	14	32507920..32539941	0	NaN	NaN	NaN	NaN	NaN	#VALUE!
Fam170b	14	32555919..32558746	0	NaN	NaN	NaN	NaN	NaN	#VALUE!
Vstm4	14	32578713..32661448	0.00743	-1.66	-3.15	0.55	NaN	1	#VALUE!
Wdfy4	14	complement(32681504..32907465)	0	NaN	NaN	NaN	NaN	NaN	#VALUE!
Lrrc18	14	32713339..32737248	0.02	1.14	2.21	0.47	NaN	1	#VALUE!
Arhgap22	14	32935983..33091891	17.11	-0.06	-1.04	0.42	0.93	1	0.0315171
Mapk8	14	complement(33099855..33169115)	8.82	-0.02	-1.02	0.77	0.99	1	0.00436481
Frmpd2	14	33193653..33297226	0	NaN	NaN	NaN	NaN	NaN	#VALUE!
Ptpn20	14	33311164..33362711	0	NaN	NaN	NaN	NaN	NaN	#VALUE!
Gdf10	14	33645544..33659940	0.02	2.03	4.1	0.14	NaN	1	#VALUE!
Gdf2	14	33662996..33669155	0	NaN	NaN	NaN	NaN	NaN	#VALUE!
Rbp3	14	33675960..33686173	0	NaN	NaN	NaN	NaN	NaN	#VALUE!
Zfp488	14	complement(33689027..33700721)	0.00949	-2.41	-5.31	0.37	NaN	1	#VALUE!
Gm30083	14	complement(33710374..33737139)	0.01	-1.66	-3.15	0.55	NaN	1	#VALUE!
Gm5460	14	33738715..33770150	0	NaN	NaN	NaN	NaN	NaN	#VALUE!
A630023A22Rik	14	complement(33773083..33824711)	0.06	0.9	1.87	0.49	NaN	1	#VALUE!
Antxrl	14	33774664..33798362	0.39	-0.19	-1.14	0.62	0.98	1	0.00877392
Anxa8	14	33807938..33822528	1070.35	0.07	1.05	0.3	0.87	1	0.0604807
Npy4r	14	complement(33865949..33874446)	0.07	-0.13	-1.1	0.87	1	1	0
Gprin2	14	complement(33907645..33923610)	0.34	-0.61	-1.53	0.03	0.37	1	0.431798
Syt15	14	33941552..33952377	0.03	-3.8	-13.96	0.14	NaN	1	#VALUE!
Shld2	14	complement(33958990..34032450)	4.41	-0.15	-1.11	0.12	0.69	1	0.161151
Glud1	14	34032684..34067222	183.97	-0.08	-1.06	0.23	0.82	1	0.0861861
Fam25c	14	complement(34073838..34077390)	83.88	0.03	1.02	0.7	0.99	1	0.00436481
Sncg	14	complement(34092231..34096746)	5.75	-0.57	-1.49	0.02	0.23	1	0.638272
Mmrn2	14	34097422..34126244	0.09	-1.93	-3.8	0.04	0.41	1	0.387216
Bmpr1a	14	complement(34132691..34225298)	71.73	-0.00555	-1	0.93	1	1	0
9230112D13Rik	14	complement(34233578..34244758)	0.03	0.34	1.26	0.85	NaN	1	#VALUE!
Ldb3	14	complement(34248560..34310639)	0.09	0.52	1.44	0.33	0.88	1	0.0555173
Opn4	14	complement(34312575..34322099)	0	NaN	NaN	NaN	NaN	NaN	#VALUE!
Wapl	14	34395885..34469940	82.03	0.03	1.02	0.63	0.98	1	0.00877392
Grid1	14	34542065..35305336	0.02	1.28	2.43	0.28	NaN	1	#VALUE!
4930596D02Rik	14	complement(35531445..35533935)	0	NaN	NaN	NaN	NaN	NaN	#VALUE!
4930474N05Rik	14	35816874..35822071	0	NaN	NaN	NaN	NaN	NaN	#VALUE!
Ccser2	14	complement(36596893..36690734)	18.65	0.08	1.06	0.23	0.82	1	0.0861861
Rgr	14	complement(36756866..36770921)	0	NaN	NaN	NaN	NaN	NaN	#VALUE!
Lrit1	14	36776787..36786903	0	0.02	1.01	1	NaN	1	#VALUE!
Lrit2	14	36789886..36795700	0	NaN	NaN	NaN	NaN	NaN	#VALUE!
Cdhr1	14	complement(36799814..36820304)	8.04	-0.16	-1.12	0.12	0.69	1	0.161151
2610528A11Rik	14	complement(36824097..36835979)	81.95	0.3	1.23	0.00138	0.04	1	1.39794
Ghitm	14	complement(36842049..36857229)	172.46	0.06	1.04	0.35	0.89	1	0.05061
Gm47971	14	complement(37187779..37189855)	0	NaN	NaN	NaN	NaN	NaN	#VALUE!
Nrg3	14	complement(38090909..39195045)	0.00506	-1.66	-3.15	0.55	NaN	1	#VALUE!
Sh2d4b	14	complement(40535746..40615223)	0.07	1.14	2.2	0.15	0.74	1	0.130768
Tspan14	14	complement(40628402..40688764)	77.62	0.01	1.01	0.85	1	1	0
Prxl2a	14	complement(40715697..40735745)	10.72	0.26	1.2	0.00502	0.1	1	1
Dydc2	14	complement(40771074..40791165)	0	NaN	NaN	NaN	NaN	NaN	#VALUE!
Dydc1	14	40794868..40814154	0	NaN	NaN	NaN	NaN	NaN	#VALUE!
Mat1a	14	40826992..40846369	0.00724	2.01	4.03	0.42	NaN	1	#VALUE!
Sftpa1	14	40853739..40858409	0	NaN	NaN	NaN	NaN	NaN	#VALUE!
Mbl1	14	40873415..40881558	0	NaN	NaN	NaN	NaN	NaN	#VALUE!
Sftpd	14	complement(40894171..40907106)	0	0.02	1.01	1	NaN	1	#VALUE!
Gm2832	14	41000762..41010772	0	NaN	NaN	NaN	NaN	NaN	#VALUE!
Gm5798	14	41070566..41078796	0	NaN	NaN	NaN	NaN	NaN	#VALUE!
Gm7945	14	complement(41103585..41108336)	0	NaN	NaN	NaN	NaN	NaN	#VALUE!
Gm6482	14	complement(41124842..41130238)	0	NaN	NaN	NaN	NaN	NaN	#VALUE!
Gm7954	14	complement(41170160..41175475)	0	NaN	NaN	NaN	NaN	NaN	#VALUE!
Gm3486	14	complement(41206189..41211442)	0	NaN	NaN	NaN	NaN	NaN	#VALUE!
Gm7970	14	complement(41272077..41277540)	0	NaN	NaN	NaN	NaN	NaN	#VALUE!
1700049E17Rik2	14	41295168..41303262	0	NaN	NaN	NaN	NaN	NaN	#VALUE!
Gm3072	14	complement(41341243..41346569)	0	NaN	NaN	NaN	NaN	NaN	#VALUE!
Gm3676	14	complement(41363136..41368444)	0	NaN	NaN	NaN	NaN	NaN	#VALUE!
Gm8068	14	complement(41418350..41423842)	0	NaN	NaN	NaN	NaN	NaN	#VALUE!
Gm7929	14	complement(41467874..41472571)	0	NaN	NaN	NaN	NaN	NaN	#VALUE!
Gm47189	14	complement(41489129..41494398)	0	NaN	NaN	NaN	NaN	NaN	#VALUE!
Gm7980	14	complement(41723770..41729247)	0	NaN	NaN	NaN	NaN	NaN	#VALUE!
1700049E17Rik1	14	41746906..41754998	0	NaN	NaN	NaN	NaN	NaN	#VALUE!
1700024B05Rik	14	41765952..41825778	0.02	2.01	4.03	0.42	NaN	1	#VALUE!
Gm6401	14	complement(41784665..41789884)	0	NaN	NaN	NaN	NaN	NaN	#VALUE!
Gm3543	14	complement(41799830..41805282)	0	NaN	NaN	NaN	NaN	NaN	#VALUE!
Gm7951	14	complement(41933920..41939326)	0	NaN	NaN	NaN	NaN	NaN	#VALUE!
Gm17027	14	complement(41979247..41984579)	0	NaN	NaN	NaN	NaN	NaN	#VALUE!
Gm3573	14	complement(42007348..42012748)	0.06	2.82	7.05	0.23	NaN	1	#VALUE!
Gm17026	14	complement(42076616..42082005)	0	NaN	NaN	NaN	NaN	NaN	#VALUE!
Gm9611	14	complement(42113864..42119315)	0	NaN	NaN	NaN	NaN	NaN	#VALUE!
Gm7995	14	42132167..42147351	0	NaN	NaN	NaN	NaN	NaN	#VALUE!
Gm8005	14	complement(42256113..42261630)	0	NaN	NaN	NaN	NaN	NaN	#VALUE!
Gm8011	14	42285838..42294079	0	NaN	NaN	NaN	NaN	NaN	#VALUE!
Gm8020	14	complement(42318841..42324306)	0	NaN	NaN	NaN	NaN	NaN	#VALUE!
Gm8024	14	complement(42340835..42346239)	0	NaN	NaN	NaN	NaN	NaN	#VALUE!
Gm10378	14	42402545..42485562	0	NaN	NaN	NaN	NaN	NaN	#VALUE!
Gm17124	14	complement(42416459..42421839)	0	NaN	NaN	NaN	NaN	NaN	#VALUE!
Gm3633	14	complement(42458424..42463874)	0	NaN	NaN	NaN	NaN	NaN	#VALUE!
Gm3015	14	complement(42585482..42590778)	0	NaN	NaN	NaN	NaN	NaN	#VALUE!
Gm10377	14	complement(42614525..42619944)	0	NaN	NaN	NaN	NaN	NaN	#VALUE!
Gm21977	14	complement(42669937..42675434)	0	NaN	NaN	NaN	NaN	NaN	#VALUE!
Gm8082	14	complement(42845799..42851081)	0	NaN	NaN	NaN	NaN	NaN	#VALUE!
Gm10376	14	complement(42867645..42873085)	0	0.02	1.01	1	NaN	1	#VALUE!
Gm8094	14	complement(42928599..42934100)	0.02	2.01	4.03	0.42	NaN	1	#VALUE!
Gm8104	14	42958058..42972647	0	NaN	NaN	NaN	NaN	NaN	#VALUE!
Gm7233	14	43037324..43045445	0	NaN	NaN	NaN	NaN	NaN	#VALUE!
Gm8122	14	complement(43087289..43092761)	0.01	-1.65	-3.15	0.55	NaN	1	#VALUE!
Gm8126	14	43116106..43124256	0.01	-1.65	-3.15	0.55	NaN	1	#VALUE!
Gm9732	14	43132493..43163468	0.04	-0.11	-1.08	0.93	NaN	1	#VALUE!
Gm8127	14	complement(43145769..43151289)	0.04	0.39	1.31	0.79	NaN	1	#VALUE!
1700001F09Rik	14	complement(43199840..43205268)	0.04	2.01	4.03	0.42	NaN	1	#VALUE!
Gm8138	14	complement(43268284..43273807)	0	NaN	NaN	NaN	NaN	NaN	#VALUE!
Gm5799	14	43781033..43788670	0	NaN	NaN	NaN	NaN	NaN	#VALUE!
Gm17654	14	complement(43811300..43816603)	0	NaN	NaN	NaN	NaN	NaN	#VALUE!
Gm10375	14	complement(43840084..43845470)	0	NaN	NaN	NaN	NaN	NaN	#VALUE!
Gm8165	14	complement(43909419..43914656)	0	NaN	NaN	NaN	NaN	NaN	#VALUE!
Gm7324	14	43935285..43952835	0.49	0.02	1.01	0.97	1	1	0
Gm16506	14	complement(43959710..43964942)	0	NaN	NaN	NaN	NaN	NaN	#VALUE!
Gm6526	14	43985323..43993405	0.02	0.34	1.26	0.85	NaN	1	#VALUE!
Gm8180	14	complement(44016945..44022202)	0	NaN	NaN	NaN	NaN	NaN	#VALUE!
Ear1	14	complement(44056222..44112974)	0	NaN	NaN	NaN	NaN	NaN	#VALUE!
Ear10	14	complement(44160177..44161016)	0	NaN	NaN	NaN	NaN	NaN	#VALUE!
Gm8113	14	44162847..44170868	1.13	1.29	2.45	1.07e-06	5.35e-05	0.02	4.27165
Ang5	14	44194526..44200537	0	NaN	NaN	NaN	NaN	NaN	#VALUE!
Ang6	14	complement(44239121..44243875)	0	NaN	NaN	NaN	NaN	NaN	#VALUE!
Ear2	14	44340111..44340991	0.04	2.01	4.03	0.42	NaN	1	#VALUE!
Gm3327	14	44361308..44366500	0.01	-1.66	-3.15	0.55	NaN	1	#VALUE!
4930503E14Rik	14	complement(44400626..44450711)	0.03	2.82	7.05	0.23	NaN	1	#VALUE!
Gm8212	14	44435118..44440590	0	NaN	NaN	NaN	NaN	NaN	#VALUE!
Gm8220	14	44523037..44528525	0.06	-0.45	-1.37	0.75	NaN	1	#VALUE!
Gm5930	14	complement(44567899..44576041)	0.15	0.3	1.23	0.7	0.99	1	0.00436481
Gm8229	14	44602814..44608298	0.06	0.41	1.33	0.72	NaN	1	#VALUE!
Gm3371	14	complement(44640128..44648145)	0.05	-0.47	-1.39	0.7	NaN	1	#VALUE!
Gm8232	14	44671092..44676543	0	NaN	NaN	NaN	NaN	NaN	#VALUE!
BC061237	14	44729920..44743802	0.14	-0.49	-1.41	0.64	0.98	1	0.00877392
Gm17093	14	44755733..44760901	0.16	1.36	2.57	0.12	0.67	1	0.173925
Gm5624	14	complement(44794252..44865395)	0.37	0.93	1.91	0.04	0.41	1	0.387216
Gm8247	14	44820610..44825859	0	NaN	NaN	NaN	NaN	NaN	#VALUE!
Gm8257	14	complement(44886661..44943913)	0	NaN	NaN	NaN	NaN	NaN	#VALUE!
Gm8267	14	complement(44954295..44987797)	0	NaN	NaN	NaN	NaN	NaN	#VALUE!
Ptgdr	14	complement(45088692..45096832)	0.00571	-1.65	-3.15	0.55	NaN	1	#VALUE!
Ptger2	14	45225652..45241277	0.06	-1.32	-2.5	0.16	0.74	1	0.130768
Txndc16	14	complement(45370922..45457785)	1.5	-0.31	-1.24	0.01	0.22	1	0.657577
Gpr137c	14	45457174..45520182	0.08	-0.02	-1.02	0.96	1	1	0
Ero1a	14	complement(45520544..45556228)	106.82	-0.09	-1.06	0.19	0.78	1	0.107905
Psmc6	14	45567245..45587162	172.54	-0.02	-1.02	0.72	0.99	1	0.00436481
Styx	14	45588550..45660277	8.42	-0.01	-1.01	0.83	1	1	0
Gnpnat1	14	complement(45613791..45642370)	21.03	-0.03	-1.02	0.72	0.99	1	0.00436481
Fermt2	14	complement(45696252..45767575)	13.13	-0.46	-1.38	2.44e-08	1.43e-06	0.000454	5.84466
9630050E16Rik	14	complement(45722102..45729542)	0.01	-1.4	-2.63	0.4	NaN	1	#VALUE!
Ddhd1	14	complement(45825924..45895600)	7.36	-0.12	-1.09	0.1	0.64	1	0.19382
Gm49125	14	complement(45850229..45851523)	0.16	0.62	1.54	0.46	0.94	1	0.0268721
Gm37257	14	complement(46281917..46298606)	0.00354	0.39	1.31	0.77	NaN	1	#VALUE!
Bmp4	14	complement(46620977..46628126)	0.85	-0.25	-1.19	0.37	0.9	1	0.0457575
Cdkn3	14	46997998..47009126	18.14	-0.04	-1.03	0.63	0.98	1	0.00877392
Cnih1	14	complement(47013024..47025868)	202.55	-0.17	-1.13	0.01	0.17	1	0.769551
Gm48939	14	complement(47041592..47043608)	0.07	-2.02	-4.06	0.14	NaN	1	#VALUE!
Gmfb	14	complement(47045606..47059699)	139.45	0.03	1.02	0.65	0.98	1	0.00877392
Cgrrf1	14	47069582..47091650	12.42	0.06	1.04	0.52	0.96	1	0.0177288
Samd4	14	47120311..47343272	8.53	-0.24	-1.18	0.00199	0.05	1	1.30103
Gm48958	14	47130977..47133940	0.02	-0.42	-1.34	0.8	NaN	1	#VALUE!
Gm49132	14	47353753..47357896	0	NaN	NaN	NaN	NaN	NaN	#VALUE!
Gch1	14	complement(47391352..47426870)	10.53	-0.12	-1.08	0.19	0.78	1	0.107905
Wdhd1	14	complement(47478401..47514314)	19.31	0.02	1.01	0.82	1	1	0
Gm49149	14	complement(47499289..47499643)	0	NaN	NaN	NaN	NaN	NaN	#VALUE!
Socs4	14	47514388..47533559	29.72	-0.15	-1.11	0.03	0.35	1	0.455932
Gm9502	14	complement(47534965..47535999)	0.03	0.35	1.27	0.85	NaN	1	#VALUE!
Mapk1ip1l	14	47535723..47560661	73.98	-0.03	-1.02	0.7	0.99	1	0.00436481
Lgals3	14	47605208..47623617	485.66	0.12	1.09	0.07	0.53	1	0.275724
Dlgap5	14	complement(47625236..47655864)	25.8	-0.03	-1.02	0.68	0.99	1	0.00436481
Fbxo34	14	47687878..47769419	21.74	-0.04	-1.03	0.56	0.97	1	0.0132283
Gm48986	14	47729025..47730240	0.04	-2.41	-5.31	0.37	NaN	1	#VALUE!
Atg14	14	complement(47778350..47808106)	10.79	0.13	1.1	0.11	0.66	1	0.180456
Ktn1	14	47885905..47977351	91.09	0.02	1.01	0.75	0.99	1	0.00436481
Peli2	14	48358280..48519032	5.11	0.05	1.04	0.59	0.98	1	0.00877392
9530086P17Rik	14	complement(48366942..48367620)	0.09	-2.9	-7.47	0.27	NaN	1	#VALUE!
Gm49310	14	48371681..48374703	0	0.02	1.01	1	NaN	1	#VALUE!
Gm49307	14	48434217..48435487	0	NaN	NaN	NaN	NaN	NaN	#VALUE!
Tmem260	14	48683581..48761703	5.09	-0.12	-1.08	0.13	0.71	1	0.148742
Gm49096	14	48767815..48770122	0.05	0.42	1.34	0.67	NaN	1	#VALUE!
Otx2	14	complement(48895134..48911276)	0.03	3.33	10.06	0.14	NaN	1	#VALUE!
Gm49154	14	complement(48909551..48911356)	0	NaN	NaN	NaN	NaN	NaN	#VALUE!
Gm49153	14	48941641..48943577	0	NaN	NaN	NaN	NaN	NaN	#VALUE!
Gm49152	14	49051878..49053186	0	NaN	NaN	NaN	NaN	NaN	#VALUE!
Exoc5	14	complement(49241547..49304110)	20.8	0.03	1.02	0.61	0.98	1	0.00877392
Gm49204	14	complement(49261387..49266026)	0.56	-0.13	-1.09	0.69	0.99	1	0.00436481
Ap5m1	14	49303554..49331691	5.43	-0.11	-1.08	0.17	0.76	1	0.119186
Naa30	14	49409683..49428488	28.69	-0.00998	-1.01	0.89	1	1	0
ccdc198	14	complement(49457045..49482931)	0.00599	-1.66	-3.15	0.55	NaN	1	#VALUE!
Gm48936	14	49458355..49460821	0.00738	-1.65	-3.15	0.55	NaN	1	#VALUE!
Slc35f4	14	complement(49535976..49763503)	0.01	2.82	7.05	0.23	NaN	1	#VALUE!
Armh4	14	complement(49913409..50020840)	0.22	-0.19	-1.14	0.52	0.96	1	0.0177288
Gm48950	14	complement(49974115..49975466)	0	NaN	NaN	NaN	NaN	NaN	#VALUE!
Gm48948	14	complement(49984708..49985650)	0	NaN	NaN	NaN	NaN	NaN	#VALUE!
Or4n5	14	complement(50131715..50139456)	0	NaN	NaN	NaN	NaN	NaN	#VALUE!
Or4l1	14	complement(50166020..50169244)	0	NaN	NaN	NaN	NaN	NaN	#VALUE!
Or4l15	14	complement(50197480..50200731)	0	NaN	NaN	NaN	NaN	NaN	#VALUE!
Or4k15b	14	complement(50271771..50277832)	0	NaN	NaN	NaN	NaN	NaN	#VALUE!
Gm37194	14	50298817..50301847	0.06	0.09	1.07	0.9	1	1	0
Or4k15c	14	complement(50321027..50328410)	0	NaN	NaN	NaN	NaN	NaN	#VALUE!
Or4k15	14	50360643..50366203	0.00696	-1.65	-3.15	0.55	NaN	1	#VALUE!
Or4k1	14	complement(50371215..50380137)	0	NaN	NaN	NaN	NaN	NaN	#VALUE!
Or4k5	14	complement(50382188..50390367)	0	NaN	NaN	NaN	NaN	NaN	#VALUE!
Or4k2	14	complement(50420753..50425655)	0	NaN	NaN	NaN	NaN	NaN	#VALUE!
Or4k6	14	complement(50470988..50479323)	0	NaN	NaN	NaN	NaN	NaN	#VALUE!
Or4n4	14	complement(50515930..50521663)	0	NaN	NaN	NaN	NaN	NaN	#VALUE!
Or4n4b	14	complement(50533348..50538979)	0	NaN	NaN	NaN	NaN	NaN	#VALUE!
Or4m1	14	complement(50553963..50564218)	0	NaN	NaN	NaN	NaN	NaN	#VALUE!
Or4q3	14	complement(50580069..50586329)	0	NaN	NaN	NaN	NaN	NaN	#VALUE!
Tlr11	14	50595371..50601120	0	NaN	NaN	NaN	NaN	NaN	#VALUE!
Or11j4	14	50618620..50631649	0	NaN	NaN	NaN	NaN	NaN	#VALUE!
Or11g1	14	50645025..50652895	0	NaN	NaN	NaN	NaN	NaN	#VALUE!
Or11g24	14	50656083..50665345	0	NaN	NaN	NaN	NaN	NaN	#VALUE!
Or11g7	14	50683002..50694390	0	NaN	NaN	NaN	NaN	NaN	#VALUE!
Or11g25	14	50710195..50725795	0	NaN	NaN	NaN	NaN	NaN	#VALUE!
Or11g26	14	50741057..50754602	0	NaN	NaN	NaN	NaN	NaN	#VALUE!
Or11g27	14	50759296..50772412	0	NaN	NaN	NaN	NaN	NaN	#VALUE!
Or11g2	14	50852336..50857296	0	NaN	NaN	NaN	NaN	NaN	#VALUE!
Or11h6	14	50876845..50881342	0	NaN	NaN	NaN	NaN	NaN	#VALUE!
Or11h7	14	50884540..50891640	0	NaN	NaN	NaN	NaN	NaN	#VALUE!
Or11h4b	14	complement(50918114..50930663)	0	NaN	NaN	NaN	NaN	NaN	#VALUE!
Or11h23	14	50944830..50951254	0	NaN	NaN	NaN	NaN	NaN	#VALUE!
Or11h4	14	complement(50973628..50982551)	0	NaN	NaN	NaN	NaN	NaN	#VALUE!
Ttc5	14	complement(51002872..51022976)	8.86	-0.08	-1.06	0.36	0.9	1	0.0457575
Ccnb1ip1	14	complement(51026705..51045189)	0.06	-3.8	-13.96	0.14	NaN	1	#VALUE!
Parp2	14	51045298..51058758	34.78	-0.03	-1.02	0.74	0.99	1	0.00436481
Tep1	14	complement(51061516..51108017)	11.17	0.06	1.04	0.42	0.93	1	0.0315171
Klhl33	14	complement(51126039..51134964)	0.07	0.19	1.14	0.74	0.99	1	0.00436481
Osgep	14	complement(51143935..51162350)	13.05	0.08	1.06	0.29	0.86	1	0.0655015
Apex1	14	51162425..51164596	202.52	0.01	1.01	0.83	1	1	0
Pip4p1	14	complement(51163525..51168313)	37.58	0.11	1.08	0.14	0.72	1	0.142668
Pnp	14	51168539..51202694	83.04	0.56	1.48	3.6e-16	3.2e-14	6.71e-12	13.4949
Gm49342	14	51181974..51200593	89.86	0.81	1.76	1.25e-24	1.45e-22	2.33e-20	21.8386
Gm38316	14	complement(51188016..51189461)	31.63	0.72	1.65	9.2e-18	8.57e-16	1.71e-13	15.067
Pnp2	14	51193449..51202206	0.28	0.45	1.36	0.46	0.94	1	0.0268721
Rnase10	14	51245208..51248215	0.02	2.01	4.03	0.42	NaN	1	#VALUE!
Rnase9	14	complement(51275916..51279326)	0	NaN	NaN	NaN	NaN	NaN	#VALUE!
Rnase11	14	complement(51286908..51287620)	0.05	2.01	4.03	0.42	NaN	1	#VALUE!
Rnase12	14	complement(51294155..51295118)	0	NaN	NaN	NaN	NaN	NaN	#VALUE!
Or6s1	14	complement(51303758..51311892)	0.01	3.32	9.98	0.16	NaN	1	#VALUE!
Rnase4	14	51328534..51343608	107.03	0.16	1.12	0.02	0.3	1	0.522879
Ang	14	51328607..51339466	12.47	0.19	1.14	0.13	0.7	1	0.154902
Eddm3b	14	51351883..51355264	0.01	-1.66	-3.15	0.55	NaN	1	#VALUE!
Rnase6	14	51361365..51369644	0.00984	2.01	4.03	0.42	NaN	1	#VALUE!
Rnase1	14	complement(51382455..51384242)	1.32	-0.2	-1.15	0.6	0.98	1	0.00877392
Rnase2b	14	51399717..51400475	1.17	-0.32	-1.25	0.48	0.95	1	0.0222764
Ang2	14	complement(51432781..51436605)	0.96	0.14	1.1	0.74	0.99	1	0.00436481
Ear14	14	51440848..51441795	0	NaN	NaN	NaN	NaN	NaN	#VALUE!
Rnase2a	14	complement(51492719..51493569)	0	NaN	NaN	NaN	NaN	NaN	#VALUE!
Gm7247	14	51599213..51807439	0	NaN	NaN	NaN	NaN	NaN	#VALUE!
Vmn2r88	14	51648277..51658178	0	NaN	NaN	NaN	NaN	NaN	#VALUE!
Vmn2r89	14	51689314..51701629	0	NaN	NaN	NaN	NaN	NaN	#VALUE!
Gm5622	14	51790247..51900410	0.02	2.01	4.03	0.42	NaN	1	#VALUE!
Gm17175	14	complement(51806349..51811520)	0	NaN	NaN	NaN	NaN	NaN	#VALUE!
Gm17174	14	complement(51825110..51829596)	0	NaN	NaN	NaN	NaN	NaN	#VALUE!
Gm17078	14	complement(51844264..51848767)	0	NaN	NaN	NaN	NaN	NaN	#VALUE!
Gm4181	14	complement(51867730..51873123)	0	NaN	NaN	NaN	NaN	NaN	#VALUE!
Gm17079	14	complement(51928476..51932925)	0	NaN	NaN	NaN	NaN	NaN	#VALUE!
Gm5800	14	complement(51949100..51954640)	0	NaN	NaN	NaN	NaN	NaN	#VALUE!
Ang4	14	complement(52001335..52011047)	0	NaN	NaN	NaN	NaN	NaN	#VALUE!
AY358078	14	52037503..52063816	0	NaN	NaN	NaN	NaN	NaN	#VALUE!
Ear6	14	52091156..52092100	0.03	0.33	1.26	0.86	NaN	1	#VALUE!
Mettl17	14	52122299..52130496	10.25	-0.07	-1.05	0.52	0.96	1	0.0177288
Slc39a2	14	52130346..52134202	1.61	0.09	1.07	0.65	0.98	1	0.00877392
Ndrg2	14	complement(52142728..52151615)	31.55	1.04	2.06	3.67e-41	5.2e-39	6.84e-37	38.284
Tppp2	14	52155882..52158157	0	NaN	NaN	NaN	NaN	NaN	#VALUE!
Rnase13	14	complement(52158819..52160230)	0.14	4.47	22.13	0.04	NaN	1	#VALUE!
Arhgef40	14	52222176..52243708	1.52	0.1	1.08	0.47	0.95	1	0.0222764
Zfp219	14	complement(52243534..52258190)	32.07	-0.1	-1.07	0.16	0.74	1	0.130768
Tmem253	14	52253115..52257251	0.29	-0.66	-1.58	0.26	0.85	1	0.0705811
Or5au1	14	complement(52271419..52279916)	0	NaN	NaN	NaN	NaN	NaN	#VALUE!
Hnrnpc	14	complement(52310834..52341485)	197.7	0.04	1.03	0.54	0.96	1	0.0177288
Rpgrip1	14	52348161..52401003	0.09	-0.58	-1.49	0.28	0.86	1	0.0655015
Supt16	14	complement(52397871..52434873)	125.1	0.03	1.02	0.7	0.99	1	0.00436481
Chd8	14	complement(52435608..52495237)	42.02	0.04	1.03	0.59	0.98	1	0.00877392
Gm43766	14	52496268..52501684	0.12	-1.19	-2.28	0.1	0.63	1	0.200659
Rab2b	14	complement(52499216..52517002)	3.01	-0.07	-1.05	0.64	0.98	1	0.00877392
Tox4	14	52516603..52533858	45.16	0.02	1.01	0.8	0.99	1	0.00436481
Mettl3	14	complement(52532298..52542585)	17.92	-0.14	-1.1	0.07	0.53	1	0.275724
Sall2	14	complement(52548629..52566219)	1.07	-0.34	-1.26	0.09	0.6	1	0.221849
Or10g3b	14	complement(52584952..52593865)	0	NaN	NaN	NaN	NaN	NaN	#VALUE!
Or10g3	14	complement(52608789..52616625)	0	NaN	NaN	NaN	NaN	NaN	#VALUE!
Gm37504	14	complement(52610610..52612983)	0	NaN	NaN	NaN	NaN	NaN	#VALUE!
Or10g1b	14	complement(52627251..52634836)	0	NaN	NaN	NaN	NaN	NaN	#VALUE!
Or10g1	14	complement(52646588..52651830)	0	NaN	NaN	NaN	NaN	NaN	#VALUE!
Trav1	14	52665385..52666333	0	NaN	NaN	NaN	NaN	NaN	#VALUE!
Or4e2	14	52680447..52690031	0	NaN	NaN	NaN	NaN	NaN	#VALUE!
Or4e1	14	complement(52696286..52704952)	0	NaN	NaN	NaN	NaN	NaN	#VALUE!
Or4e5	14	complement(52726248..52733206)	0	NaN	NaN	NaN	NaN	NaN	#VALUE!
Trav2	14	52804655..52805508	0	NaN	NaN	NaN	NaN	NaN	#VALUE!
Trav3-1	14	52818122..52818670	0	NaN	NaN	NaN	NaN	NaN	#VALUE!
Trav5-1	14	52860023..52860539	0	NaN	NaN	NaN	NaN	NaN	#VALUE!
Trav6-1	14	52875972..52876419	0	NaN	NaN	NaN	NaN	NaN	#VALUE!
Trav7-1	14	52892274..52892785	0	NaN	NaN	NaN	NaN	NaN	#VALUE!
Trav6-2	14	52904868..52905321	0	NaN	NaN	NaN	NaN	NaN	#VALUE!
Trav7d-2	14	52921421..52921929	0	NaN	NaN	NaN	NaN	NaN	#VALUE!
Trav6d-3	14	52962756..52964376	0	NaN	NaN	NaN	NaN	NaN	#VALUE!
Trav7d-3	14	52981706..52982297	0	NaN	NaN	NaN	NaN	NaN	#VALUE!
Trav6d-4	14	52990824..52991303	0	NaN	NaN	NaN	NaN	NaN	#VALUE!
Trav7d-4	14	53007210..53007849	0	NaN	NaN	NaN	NaN	NaN	#VALUE!
Trav8d-1	14	53015904..53016452	0	NaN	NaN	NaN	NaN	NaN	#VALUE!
Trav9d-1	14	53029773..53030234	0	NaN	NaN	NaN	NaN	NaN	#VALUE!
Trav6d-5	14	53032622..53033090	0	NaN	NaN	NaN	NaN	NaN	#VALUE!
Trav10d	14	53048391..53048953	0	NaN	NaN	NaN	NaN	NaN	#VALUE!
Trav6d-6	14	53059379..53059816	0	NaN	NaN	NaN	NaN	NaN	#VALUE!
Trav11d	14	53061814..53062369	0	NaN	NaN	NaN	NaN	NaN	#VALUE!
Trav7d-5	14	53073315..53073844	0	NaN	NaN	NaN	NaN	NaN	#VALUE!
Trav12d-1	14	53081922..53082498	0	NaN	NaN	NaN	NaN	NaN	#VALUE!
Trav13d-1	14	53088747..53089323	0	NaN	NaN	NaN	NaN	NaN	#VALUE!
Trav14d-1	14	53093071..53093623	0	NaN	NaN	NaN	NaN	NaN	#VALUE!
Gm6740	14	complement(53098442..53100209)	0.05	-0.76	-1.7	0.53	0.96	1	0.0177288
Trav15d-1-dv6d-1	14	53100756..53101393	0	NaN	NaN	NaN	NaN	NaN	#VALUE!
Trav9d-2	14	53129643..53130075	0	NaN	NaN	NaN	NaN	NaN	#VALUE!
Trav4d-3	14	53137426..53137927	0	NaN	NaN	NaN	NaN	NaN	#VALUE!
Trav12d-2	14	53153256..53153883	0	NaN	NaN	NaN	NaN	NaN	#VALUE!
Trav9d-3	14	53157900..53158569	0	NaN	NaN	NaN	NaN	NaN	#VALUE!
Trav12d-3	14	53167246..53167739	0	NaN	NaN	NaN	NaN	NaN	#VALUE!
Trav13d-2	14	53180221..53180746	0	NaN	NaN	NaN	NaN	NaN	#VALUE!
Trav14d-2	14	53186025..53186626	0	NaN	NaN	NaN	NaN	NaN	#VALUE!
Trav15d-2-dv6d-2	14	53194239..53194857	0	NaN	NaN	NaN	NaN	NaN	#VALUE!
Trav3d-3	14	53209905..53210495	0	NaN	NaN	NaN	NaN	NaN	#VALUE!
Trav9d-4	14	53220658..53221317	0	NaN	NaN	NaN	NaN	NaN	#VALUE!
Trav4d-4	14	53228323..53228846	0	NaN	NaN	NaN	NaN	NaN	#VALUE!
Trav5d-4	14	53239170..53239689	0	NaN	NaN	NaN	NaN	NaN	#VALUE!
Trav6d-7	14	53245069..53245555	0	NaN	NaN	NaN	NaN	NaN	#VALUE!
Trav7d-6	14	53257873..53258448	0	NaN	NaN	NaN	NaN	NaN	#VALUE!
Trav13d-3	14	53270305..53270876	0	NaN	NaN	NaN	NaN	NaN	#VALUE!
Trav8d-2	14	53279885..53280348	0	NaN	NaN	NaN	NaN	NaN	#VALUE!
Trav16d-dv11	14	53284744..53285278	0	NaN	NaN	NaN	NaN	NaN	#VALUE!
Trav13d-4	14	53310220..53310731	0	NaN	NaN	NaN	NaN	NaN	#VALUE!
Trav14d-3-dv8	14	53315909..53316502	0	NaN	NaN	NaN	NaN	NaN	#VALUE!
Trav7n-4	14	53328803..53329332	0	NaN	NaN	NaN	NaN	NaN	#VALUE!
Trav6n-5	14	53342328..53342801	0	NaN	NaN	NaN	NaN	NaN	#VALUE!
Trav10n	14	53359571..53360067	0	NaN	NaN	NaN	NaN	NaN	#VALUE!
Trav6n-6	14	53370136..53370594	0	NaN	NaN	NaN	NaN	NaN	#VALUE!
Trav7n-5	14	53384376..53384905	0	NaN	NaN	NaN	NaN	NaN	#VALUE!
Trav12n-1	14	53392969..53393545	0	NaN	NaN	NaN	NaN	NaN	#VALUE!
Trav13n-1	14	53399856..53400367	0	NaN	NaN	NaN	NaN	NaN	#VALUE!
Trav14n-1	14	53404083..53404635	0	NaN	NaN	NaN	NaN	NaN	#VALUE!
Trav15n-1	14	53411782..53412353	0	NaN	NaN	NaN	NaN	NaN	#VALUE!
Trav9n-2	14	53440579..53441011	0	NaN	NaN	NaN	NaN	NaN	#VALUE!
Trav4n-3	14	53448363..53448864	0	NaN	NaN	NaN	NaN	NaN	#VALUE!
Trav12n-2	14	53464230..53464857	0	NaN	NaN	NaN	NaN	NaN	#VALUE!
Trav9n-3	14	53468890..53469559	0	NaN	NaN	NaN	NaN	NaN	#VALUE!
Trav12n-3	14	53478202..53478701	0	NaN	NaN	NaN	NaN	NaN	#VALUE!
Trav13n-2	14	53491249..53491774	0	NaN	NaN	NaN	NaN	NaN	#VALUE!
Trav14n-2	14	53497035..53497636	0	NaN	NaN	NaN	NaN	NaN	#VALUE!
Trav15n-2	14	53505374..53505992	0	NaN	NaN	NaN	NaN	NaN	#VALUE!
Trav3n-3	14	53521042..53521632	0	NaN	NaN	NaN	NaN	NaN	#VALUE!
Trav9n-4	14	53531798..53532487	0	NaN	NaN	NaN	NaN	NaN	#VALUE!
Trav4n-4	14	53539493..53540016	0	NaN	NaN	NaN	NaN	NaN	#VALUE!
Trav5n-4	14	53550361..53550879	0	NaN	NaN	NaN	NaN	NaN	#VALUE!
Trav6n-7	14	53556255..53556741	0	NaN	NaN	NaN	NaN	NaN	#VALUE!
Trav7n-6	14	53562089..53562665	0	NaN	NaN	NaN	NaN	NaN	#VALUE!
Trav13n-3	14	53574579..53575096	0	NaN	NaN	NaN	NaN	NaN	#VALUE!
Trav8n-2	14	53583347..53583881	0	NaN	NaN	NaN	NaN	NaN	#VALUE!
Trav16n	14	53588485..53589078	0	NaN	NaN	NaN	NaN	NaN	#VALUE!
Trav13n-4	14	53599724..53601563	0	NaN	NaN	NaN	NaN	NaN	#VALUE!
Trav14n-3	14	53607534..53608032	0	NaN	NaN	NaN	NaN	NaN	#VALUE!
Trav7-2	14	53628092..53628599	0	NaN	NaN	NaN	NaN	NaN	#VALUE!
Trav4-2	14	53655806..53656330	0	NaN	NaN	NaN	NaN	NaN	#VALUE!
Trav6-3	14	53666168..53667834	0	NaN	NaN	NaN	NaN	NaN	#VALUE!
Trav7-3	14	53680706..53681296	0	NaN	NaN	NaN	NaN	NaN	#VALUE!
Trav6-4	14	53691753..53692241	0	NaN	NaN	NaN	NaN	NaN	#VALUE!
Trav7-4	14	53698556..53699195	0	NaN	NaN	NaN	NaN	NaN	#VALUE!
Trav8-1	14	53707213..53707689	0	NaN	NaN	NaN	NaN	NaN	#VALUE!
Trav9-1	14	53725502..53726024	0	NaN	NaN	NaN	NaN	NaN	#VALUE!
Trav6-5	14	53728572..53729079	0	NaN	NaN	NaN	NaN	NaN	#VALUE!
Trav10	14	53743184..53743743	0	NaN	NaN	NaN	NaN	NaN	#VALUE!
Trav6-6	14	53754386..53754823	0	NaN	NaN	NaN	NaN	NaN	#VALUE!
Trav11	14	53756760..53757316	0	NaN	NaN	NaN	NaN	NaN	#VALUE!
Trav7-5	14	53768243..53768770	0	NaN	NaN	NaN	NaN	NaN	#VALUE!
Trav12-1	14	53775648..53776195	0	NaN	NaN	NaN	NaN	NaN	#VALUE!
Trav13-1	14	53782471..53782982	0	NaN	NaN	NaN	NaN	NaN	#VALUE!
Trav14-1	14	53791479..53792015	0	NaN	NaN	NaN	NaN	NaN	#VALUE!
Trav15-1-dv6-1	14	53797089..53797704	0	NaN	NaN	NaN	NaN	NaN	#VALUE!
Trav9-2	14	53828314..53828971	0	NaN	NaN	NaN	NaN	NaN	#VALUE!
Trav4-3	14	53836285..53836867	0	NaN	NaN	NaN	NaN	NaN	#VALUE!
Trav12-2	14	53853772..53854371	0	NaN	NaN	NaN	NaN	NaN	#VALUE!
Trav12-3	14	53859114..53859702	0	NaN	NaN	NaN	NaN	NaN	#VALUE!
Trav13-2	14	53872286..53872856	0	NaN	NaN	NaN	NaN	NaN	#VALUE!
Trav14-2	14	53878158..53878682	0	NaN	NaN	NaN	NaN	NaN	#VALUE!
Trav15-2-dv6-2	14	53886861..53887451	0	NaN	NaN	NaN	NaN	NaN	#VALUE!
Trav3-3	14	53903386..53903963	0	NaN	NaN	NaN	NaN	NaN	#VALUE!
Trav9-4	14	53913598..53914087	0	NaN	NaN	NaN	NaN	NaN	#VALUE!
Trav4-4-dv10	14	53921104..53921634	0	NaN	NaN	NaN	NaN	NaN	#VALUE!
Trav5-4	14	53941464..53941971	0	NaN	NaN	NaN	NaN	NaN	#VALUE!
Trav6-7-dv9	14	53947359..53947876	0	NaN	NaN	NaN	NaN	NaN	#VALUE!
Trav7-6	14	53954173..53954748	0	NaN	NaN	NaN	NaN	NaN	#VALUE!
Trav16	14	53980561..53981162	0	NaN	NaN	NaN	NaN	NaN	#VALUE!
Trav13-4-dv7	14	53994813..53995378	0	NaN	NaN	NaN	NaN	NaN	#VALUE!
Trav14-3	14	54000630..54001151	0	NaN	NaN	NaN	NaN	NaN	#VALUE!
Trav3-4	14	54014413..54015033	0	NaN	NaN	NaN	NaN	NaN	#VALUE!
Trav13-5	14	54032814..54033420	0	NaN	NaN	NaN	NaN	NaN	#VALUE!
Trav17	14	54044096..54044572	0	NaN	NaN	NaN	NaN	NaN	#VALUE!
Trav18	14	54068562..54069284	0	NaN	NaN	NaN	NaN	NaN	#VALUE!
Trav19	14	54082691..54083284	0	NaN	NaN	NaN	NaN	NaN	#VALUE!
Trav21-dv12	14	54113441..54114209	0	NaN	NaN	NaN	NaN	NaN	#VALUE!
Trdv1	14	54119069..54119674	0	NaN	NaN	NaN	NaN	NaN	#VALUE!
Trdv2-1	14	54183530..54184117	0	NaN	NaN	NaN	NaN	NaN	#VALUE!
Trdv2-2	14	54198401..54199059	0	NaN	NaN	NaN	NaN	NaN	#VALUE!
Trav23	14	54214610..54215135	0	NaN	NaN	NaN	NaN	NaN	#VALUE!
Trdv4	14	54312362..54312972	0	NaN	NaN	NaN	NaN	NaN	#VALUE!
Trdd1	14	54350925..54350935	0	NaN	NaN	NaN	NaN	NaN	#VALUE!
Trdd2	14	54359683..54359698	0	NaN	NaN	NaN	NaN	NaN	#VALUE!
Trdj1	14	54360595..54360645	0	NaN	NaN	NaN	NaN	NaN	#VALUE!
Trdj2	14	54374236..54374294	0	NaN	NaN	NaN	NaN	NaN	#VALUE!
Trdc	14	54380308..54386325	0.00302	-1.65	-3.15	0.55	NaN	1	#VALUE!
Trdv5	14	complement(54386119..54386751)	0	NaN	NaN	NaN	NaN	NaN	#VALUE!
Traj59	14	54393590..54393653	0	NaN	NaN	NaN	NaN	NaN	#VALUE!
Traj58	14	54394737..54394799	0	NaN	NaN	NaN	NaN	NaN	#VALUE!
Traj57	14	54395962..54396026	0	NaN	NaN	NaN	NaN	NaN	#VALUE!
Traj56	14	54396720..54396782	0	NaN	NaN	NaN	NaN	NaN	#VALUE!
Traj53	14	54400101..54400166	0	NaN	NaN	NaN	NaN	NaN	#VALUE!
Traj52	14	54402773..54402838	0	NaN	NaN	NaN	NaN	NaN	#VALUE!
Traj50	14	54405047..54405109	0	NaN	NaN	NaN	NaN	NaN	#VALUE!
Traj49	14	54406143..54406204	0	NaN	NaN	NaN	NaN	NaN	#VALUE!
Traj48	14	54407265..54407325	0	NaN	NaN	NaN	NaN	NaN	#VALUE!
Traj47	14	54409257..54409313	0	NaN	NaN	NaN	NaN	NaN	#VALUE!
Traj46	14	54409793..54409855	0	NaN	NaN	NaN	NaN	NaN	#VALUE!
Traj45	14	54410285..54410347	0	NaN	NaN	NaN	NaN	NaN	#VALUE!
Traj44	14	54411147..54411207	0	NaN	NaN	NaN	NaN	NaN	#VALUE!
Traj43	14	54412199..54412255	0	NaN	NaN	NaN	NaN	NaN	#VALUE!
Traj42	14	54413230..54413293	0	NaN	NaN	NaN	NaN	NaN	#VALUE!
Traj41	14	54413728..54413782	0	NaN	NaN	NaN	NaN	NaN	#VALUE!
Traj40	14	54415378..54415438	0	NaN	NaN	NaN	NaN	NaN	#VALUE!
Traj39	14	54417419..54417481	0	NaN	NaN	NaN	NaN	NaN	#VALUE!
Traj38	14	54418031..54418092	0	NaN	NaN	NaN	NaN	NaN	#VALUE!
Traj37	14	54418975..54419034	0	NaN	NaN	NaN	NaN	NaN	#VALUE!
Traj35	14	54421231..54421295	0	NaN	NaN	NaN	NaN	NaN	#VALUE!
Traj34	14	54422156..54422213	0	NaN	NaN	NaN	NaN	NaN	#VALUE!
Traj33	14	54422815..54422871	0	NaN	NaN	NaN	NaN	NaN	#VALUE!
Traj32	14	54423558..54423623	0	NaN	NaN	NaN	NaN	NaN	#VALUE!
Traj31	14	54425352..54425408	0	NaN	NaN	NaN	NaN	NaN	#VALUE!
Traj30	14	54427323..54427381	0	NaN	NaN	NaN	NaN	NaN	#VALUE!
Traj29	14	54428403..54428462	0	NaN	NaN	NaN	NaN	NaN	#VALUE!
Traj28	14	54429118..54429182	0	NaN	NaN	NaN	NaN	NaN	#VALUE!
Traj27	14	54429760..54429818	0	NaN	NaN	NaN	NaN	NaN	#VALUE!
Traj26	14	54431947..54432006	0	NaN	NaN	NaN	NaN	NaN	#VALUE!
Traj25	14	54432272..54432328	0	NaN	NaN	NaN	NaN	NaN	#VALUE!
Traj24	14	54433095..54433157	0	NaN	NaN	NaN	NaN	NaN	#VALUE!
Traj23	14	54433538..54433597	0	NaN	NaN	NaN	NaN	NaN	#VALUE!
Traj22	14	54434705..54434764	0	NaN	NaN	NaN	NaN	NaN	#VALUE!
Traj21	14	54436247..54436303	0	NaN	NaN	NaN	NaN	NaN	#VALUE!
Traj20	14	54436898..54436955	0	NaN	NaN	NaN	NaN	NaN	#VALUE!
Traj19	14	54437843..54437903	0	NaN	NaN	NaN	NaN	NaN	#VALUE!
Traj18	14	54438234..54438299	0	NaN	NaN	NaN	NaN	NaN	#VALUE!
Traj17	14	54439232..54439294	0	NaN	NaN	NaN	NaN	NaN	#VALUE!
Traj16	14	54440591..54440651	0	NaN	NaN	NaN	NaN	NaN	#VALUE!
Traj15	14	54441879..54441938	0	NaN	NaN	NaN	NaN	NaN	#VALUE!
Traj13	14	54443198..54443254	0	NaN	NaN	NaN	NaN	NaN	#VALUE!
Traj12	14	54444010..54444067	0	NaN	NaN	NaN	NaN	NaN	#VALUE!
Traj11	14	54444596..54444654	0	NaN	NaN	NaN	NaN	NaN	#VALUE!
Traj9	14	54446850..54446907	0	NaN	NaN	NaN	NaN	NaN	#VALUE!
Traj7	14	54448927..54448985	0	NaN	NaN	NaN	NaN	NaN	#VALUE!
Traj6	14	54450145..54450206	0	NaN	NaN	NaN	NaN	NaN	#VALUE!
Traj5	14	54451234..54451295	0	NaN	NaN	NaN	NaN	NaN	#VALUE!
Traj4	14	54453748..54453810	0	NaN	NaN	NaN	NaN	NaN	#VALUE!
Traj3	14	54454749..54454814	0	NaN	NaN	NaN	NaN	NaN	#VALUE!
Traj2	14	54455293..54455358	0	NaN	NaN	NaN	NaN	NaN	#VALUE!
Trac	14	54457978..54461663	0.05	-1.04	-2.06	0.3	0.87	1	0.0604807
Dad1	14	complement(54472936..54491561)	35.97	-0.00179	-1	0.98	1	1	0
Abhd4	14	54491645..54508094	46.02	-0.03	-1.02	0.69	0.99	1	0.00436481
Or6e1	14	complement(54515710..54522396)	0.01	0.91	1.89	0.51	NaN	1	#VALUE!
Oxa1l	14	54598291..54607130	34.64	0.02	1.01	0.82	0.99	1	0.00436481
Slc7a7	14	complement(54606899..54655237)	0.35	0.05	1.04	0.87	1	1	0
Mrpl52	14	54664366..54667213	162.26	-0.12	-1.09	0.1	0.63	1	0.200659
Mmp14	14	54669069..54682821	82.07	0.02	1.01	0.77	0.99	1	0.00436481
5430430K15Rik	14	54683775..54685318	0.23	0.24	1.18	0.73	0.99	1	0.00436481
Lrp10	14	54701594..54708954	88.35	0.05	1.03	0.49	0.95	1	0.0222764
Rem2	14	54713557..54717888	0.88	-0.09	-1.07	0.74	0.99	1	0.00436481
Prmt5	14	complement(54744644..54754982)	120.02	-0.08	-1.06	0.24	0.83	1	0.0809219
Haus4	14	complement(54779242..54792073)	34.83	-0.07	-1.05	0.4	0.92	1	0.0362122
Ajuba	14	complement(54804929..54815015)	219.95	-0.000472	-1	0.99	1	1	0
4931414P19Rik	14	complement(54821120..54843450)	5.94	0.37	1.29	0.00276	0.06	1	1.22185
Psmb5	14	complement(54851576..54855479)	316.57	-0.04	-1.03	0.57	0.97	1	0.0132283
Psmb11	14	54858890..54867013	0.0087	-2.41	-5.31	0.36	NaN	1	#VALUE!
Cdh24	14	complement(54868688..54878821)	2.18	-0.03	-1.02	0.85	1	1	0
Gm17606	14	54878409..54885750	0	NaN	NaN	NaN	NaN	NaN	#VALUE!
Acin1	14	complement(54879618..54924388)	88.68	0.04	1.03	0.58	0.98	1	0.00877392
1700123O20Rik	14	54923673..54928198	30.17	0.02	1.01	0.83	1	1	0
Cirop	14	complement(54930055..54936290)	0	NaN	NaN	NaN	NaN	NaN	#VALUE!
Cebpe	14	complement(54947817..54949631)	0	NaN	NaN	NaN	NaN	NaN	#VALUE!
Slc7a8	14	complement(54959666..55019403)	35.19	0.33	1.26	3.15e-06	0.000148	0.06	3.82974
Rnf212b	14	55051598..55091565	0	NaN	NaN	NaN	NaN	NaN	#VALUE!
Homez	14	complement(55090193..55108418)	3.06	-0.11	-1.08	0.36	0.9	1	0.0457575
Ppp1r3e	14	complement(55110126..55115007)	7.23	-0.09	-1.06	0.43	0.93	1	0.0315171
Bcl2l2	14	55120834..55125691	18.65	0.02	1.01	0.82	0.99	1	0.00436481
Gm20521	14	55120898..55135594	1.35	0.09	1.06	0.83	1	1	0
Pabpn1	14	55129957..55135626	109.06	0.05	1.04	0.46	0.94	1	0.0268721
Slc22a17	14	complement(55143761..55150589)	0.41	-0.19	-1.14	0.66	0.98	1	0.00877392
Efs	14	complement(55153992..55163583)	7.45	0.09	1.06	0.48	0.95	1	0.0222764
Il25	14	55170152..55173294	0.02	2.01	4.03	0.42	NaN	1	#VALUE!
Cmtm5	14	55173718..55176731	0	NaN	NaN	NaN	NaN	NaN	#VALUE!
Myh6	14	complement(55179378..55204384)	0	NaN	NaN	NaN	NaN	NaN	#VALUE!
Myh7	14	complement(55208141..55232083)	0	NaN	NaN	NaN	NaN	NaN	#VALUE!
Gm17428	14	55214390..55214482	0	NaN	NaN	NaN	NaN	NaN	#VALUE!
Ngdn	14	55252911..55261594	59.81	-0.04	-1.03	0.58	0.97	1	0.0132283
Zfhx2	14	complement(55297719..55329781)	1.68	0.01	1.01	0.91	1	1	0
Thtpa	14	55332241..55336443	14.29	-0.16	-1.12	0.06	0.5	1	0.30103
Ap1g2	14	complement(55336032..55344050)	21.44	-0.07	-1.05	0.34	0.89	1	0.05061
Jph4	14	complement(55344283..55354392)	0.02	-0.47	-1.39	0.69	NaN	1	#VALUE!
Gm49020	14	55364774..55365848	0	NaN	NaN	NaN	NaN	NaN	#VALUE!
Dhrs2	14	55459464..55478892	0	NaN	NaN	NaN	NaN	NaN	#VALUE!
Dhrs4	14	55716215..55727797	25.67	0.06	1.04	0.45	0.94	1	0.0268721
Carmil3	14	55728108..55745729	0.02	-3.8	-13.96	0.14	NaN	1	#VALUE!
Cpne6	14	55747902..55754888	0	NaN	NaN	NaN	NaN	NaN	#VALUE!
Nrl	14	complement(55756435..55762438)	0	NaN	NaN	NaN	NaN	NaN	#VALUE!
Pck2	14	55777723..55788699	20.96	-0.29	-1.23	0.03	0.33	1	0.481486
Dcaf11	14	55797463..55807522	32.77	0.33	1.26	7.33e-06	0.000323	0.14	3.4908
Fitm1	14	55813074..55814411	0	NaN	NaN	NaN	NaN	NaN	#VALUE!
Psme1	14	55815580..55818986	158.34	1.01	2.01	1.38e-45	2.07e-43	2.56e-41	42.684
Emc9	14	complement(55818973..55822759)	11.92	0.67	1.59	1.23e-05	0.000524	0.23	3.28067
Psme2	14	complement(55824898..55828570)	258.76	1.14	2.2	4.1e-59	6.49e-57	7.64e-55	56.1878
Rnf31	14	55829165..55841150	26.28	0.92	1.9	1.64e-33	2.17e-31	3.05e-29	30.6635
Irf9	14	55841028..55847487	79.21	3.95	15.41	0	0	0	#NUM!
Rec8	14	55855494..55862852	0.3	0.94	1.92	0.08	0.58	1	0.236572
Ipo4	14	complement(55862857..55873414)	77.01	0.14	1.1	0.04	0.41	1	0.387216
Gm49378	14	complement(55866533..55875352)	3.72	1.27	2.4	0.03	0.34	1	0.468521
Tm9sf1	14	complement(55873422..55881263)	65.83	0.08	1.05	0.28	0.86	1	0.0655015
Tssk4	14	55887641..55889996	0.39	-0.09	-1.07	0.86	1	1	0
Mdp1	14	complement(55895336..55897965)	36.2	0.14	1.1	0.07	0.54	1	0.267606
Nedd8	14	complement(55899720..55909581)	222.29	0.09	1.07	0.19	0.78	1	0.107905
Gmpr2	14	55909398..55916657	17.04	0.04	1.03	0.65	0.98	1	0.00877392
Tinf2	14	complement(55912146..55919277)	19.9	-0.08	-1.06	0.29	0.87	1	0.0604807
Tgm1	14	complement(55937466..55951383)	86.65	0.09	1.06	0.2	0.79	1	0.102373
Rabggta	14	complement(55952873..55959720)	25.03	0.02	1.02	0.76	0.99	1	0.00436481
Dhrs1	14	complement(55976477..55983147)	93.76	-0.04	-1.03	0.58	0.97	1	0.0132283
Nop9	14	55983150..55992957	46.24	0.06	1.04	0.39	0.91	1	0.0409586
Cideb	14	complement(55991507..55995915)	0.05	2.82	7.05	0.23	NaN	1	#VALUE!
Ltb4r2	14	55998885..56002595	28.57	0.02	1.01	0.82	1	1	0
Ltb4r1	14	56003419..56005951	29.48	0.13	1.09	0.12	0.68	1	0.167491
Adcy4	14	complement(56006514..56021552)	0.04	-0.02	-1.02	0.98	1	1	0
Ripk3	14	complement(56022452..56026322)	68.12	0.00903	1.01	0.9	1	1	0
Nfatc4	14	56060601..56071400	0.1	-0.16	-1.12	0.77	0.99	1	0.00436481
Nynrin	14	56091467..56112193	0.19	0.55	1.46	0.13	0.7	1	0.154902
Cbln3	14	complement(56116370..56121849)	0.01	2.82	7.05	0.23	NaN	1	#VALUE!
Khnyn	14	56122404..56136232	11.06	-0.04	-1.03	0.57	0.97	1	0.0132283
Sdr39u1	14	complement(56134740..56137750)	48.84	-0.07	-1.05	0.35	0.89	1	0.05061
Cma1	14	complement(56178908..56182132)	0.12	0.4	1.32	0.71	NaN	1	#VALUE!
Cma2	14	56188437..56211488	0.04	-2.41	-5.31	0.36	NaN	1	#VALUE!
Mcpt1	14	56255428..56257841	0	NaN	NaN	NaN	NaN	NaN	#VALUE!
Mcpt9	14	complement(56264321..56267952)	0	NaN	NaN	NaN	NaN	NaN	#VALUE!
Mcpt2	14	56279498..56282099	0	NaN	NaN	NaN	NaN	NaN	#VALUE!
Mcpt4	14	complement(56297086..56299770)	0	NaN	NaN	NaN	NaN	NaN	#VALUE!
Mcpt8	14	complement(56319623..56322730)	0	NaN	NaN	NaN	NaN	NaN	#VALUE!
Ctsg	14	complement(56337338..56340031)	0	NaN	NaN	NaN	NaN	NaN	#VALUE!
Gzme	14	complement(56355083..56358082)	0	NaN	NaN	NaN	NaN	NaN	#VALUE!
Gzmd	14	complement(56367013..56370065)	0	NaN	NaN	NaN	NaN	NaN	#VALUE!
Gzmg	14	complement(56394039..56397036)	0	NaN	NaN	NaN	NaN	NaN	#VALUE!
Gzmn	14	complement(56403254..56412056)	0	NaN	NaN	NaN	NaN	NaN	#VALUE!
Gzmf	14	complement(56442720..56448874)	0	NaN	NaN	NaN	NaN	NaN	#VALUE!
Gzmc	14	complement(56468898..56472113)	0.04	-2.41	-5.31	0.36	NaN	1	#VALUE!
Gzmb	14	complement(56496295..56499717)	0.02	-1.66	-3.15	0.55	NaN	1	#VALUE!
Atp12a	14	56602525..56626007	0.43	-0.16	-1.12	0.59	0.98	1	0.00877392
Rnf17	14	56640038..56762489	0.3	-0.17	-1.13	0.56	0.97	1	0.0132283
Cenpj	14	complement(56764218..56812882)	7.24	0.2	1.15	0.03	0.31	1	0.508638
Parp4	14	56813076..56897251	16.86	0.1	1.07	0.17	0.75	1	0.124939
Mphosph8	14	56905705..56934887	39.44	0.04	1.02	0.63	0.98	1	0.00877392
Pspc1	14	complement(56958167..57015773)	12.34	0.01	1.01	0.89	1	1	0
Zmym5	14	complement(57028042..57049173)	13.13	-0.07	-1.05	0.33	0.88	1	0.0555173
Zmym2	14	57124110..57200158	27.3	-0.08	-1.06	0.24	0.82	1	0.0861861
Gja3	14	complement(57271917..57295557)	0.03	-1.28	-2.42	0.39	NaN	1	#VALUE!
Gjb2	14	complement(57336057..57342159)	427.31	-0.26	-1.2	0.000101	0.00361	1	2.44249
Gjb6	14	complement(57360760..57371068)	23.86	-0.23	-1.17	0.00455	0.09	1	1.04576
Cryl1	14	complement(57512450..57635986)	9.83	0.03	1.02	0.77	0.99	1	0.00436481
Ift88	14	57661519..57755393	9.67	-0.02	-1.01	0.82	0.99	1	0.00436481
Il17d	14	57762234..57780623	1.64	-0.34	-1.27	0.24	0.83	1	0.0809219
Eef1akmt1	14	complement(57787054..57809069)	60.25	0.03	1.02	0.69	0.99	1	0.00436481
Xpo4	14	complement(57814978..57902887)	34.55	0.04	1.02	0.6	0.98	1	0.00877392
Gm49361	14	complement(57879534..57983560)	0.15	-5.75	-53.84	0.03	0.33	1	0.481486
Lats2	14	complement(57927119..57995845)	21.2	-0.03	-1.02	0.72	0.99	1	0.00436481
Sap18	14	58035637..58044095	10.47	0.00421	1	0.96	1	1	0
Ska3	14	complement(58044018..58063642)	29.38	-0.1	-1.07	0.18	0.77	1	0.113509
Mrpl57	14	58063691..58066753	20.13	-0.03	-1.02	0.67	0.98	1	0.00877392
Zdhhc20	14	complement(58070160..58127733)	36.69	-0.18	-1.13	0.01	0.19	1	0.721246
Micu2	14	complement(58153718..58236719)	65.47	0.02	1.01	0.77	0.99	1	0.00436481
Fgf9	14	58308004..58350177	0.02	-1.28	-2.42	0.37	NaN	1	#VALUE!
1700129C05Rik	14	complement(59370489..59380342)	0	NaN	NaN	NaN	NaN	NaN	#VALUE!
Rcbtb1	14	59438658..59474714	12.09	-0.01	-1.01	0.86	1	1	0
Phf11a	14	complement(59514362..59534971)	0.02	2.01	4.03	0.42	NaN	1	#VALUE!
Phf11b	14	complement(59558413..59578800)	1.08	7.16	142.77	0.000909	0.03	1	1.52288
Phf11d	14	complement(59584856..59602919)	64.15	7.11	138.16	1.67e-303	9.43e-301	3.1e-299	300.025
Phf11c	14	complement(59618282..59632830)	0.84	0.53	1.44	0.04	0.41	1	0.387216
Setdb2	14	complement(59639458..59678333)	10.01	0.34	1.26	8.12e-05	0.00297	1	2.52724
Cab39l	14	59678421..59823213	41.52	0.16	1.12	0.02	0.31	1	0.508638
Cdadc1	14	complement(59796837..59835408)	7.88	0.1	1.07	0.26	0.85	1	0.0705811
Shisa2	14	59862757..59869109	0.31	-0.07	-1.05	0.87	1	1	0
Atp8a2	14	complement(59875989..60434628)	0.02	-0.73	-1.66	0.33	0.88	1	0.0555173
Nupl1	14	complement(60422061..60488880)	0	NaN	NaN	NaN	NaN	NaN	#VALUE!
Gm49336	14	complement(60442731..60488956)	52.37	-0.06	-1.05	0.35	0.89	1	0.05061
Gm47694	14	complement(60448423..60453868)	0.31	-0.2	-1.15	0.51	0.96	1	0.0177288
Mtmr6	14	60502677..60539819	43.61	-0.02	-1.01	0.82	0.99	1	0.00436481
Amer2	14	60610708..60625646	0	NaN	NaN	NaN	NaN	NaN	#VALUE!
Spata13	14	60871450..61002005	0.21	-0.06	-1.05	0.82	0.99	1	0.00436481
C1qtnf9	14	61005583..61018318	0	NaN	NaN	NaN	NaN	NaN	#VALUE!
Mipep	14	61022022..61142927	13.13	0.07	1.05	0.39	0.92	1	0.0362122
Tnfrsf19	14	complement(61201324..61283939)	1.35	0.06	1.04	0.76	0.99	1	0.00436481
Sacs	14	61375906..61478144	0.59	-0.86	-1.82	1.21e-05	0.000517	0.23	3.28651
Sgcg	14	complement(61456564..61495939)	0.00493	-1.65	-3.15	0.55	NaN	1	#VALUE!
Arl11	14	61547202..61549385	0.14	-1.07	-2.11	0.18	0.76	1	0.119186
Ebpl	14	complement(61569191..61597888)	1.99	0.12	1.08	0.23	0.82	1	0.0861861
Kpna3	14	complement(61602660..61677323)	109.95	0.03	1.02	0.64	0.98	1	0.00877392
Spryd7	14	complement(61769442..61794335)	43.48	-0.00427	-1	0.95	1	1	0
Trim13	14	61835696..61843395	55.45	-0.02	-1.01	0.78	0.99	1	0.00436481
Kcnrg	14	61844906..61850275	1	-0.24	-1.18	0.44	0.94	1	0.0268721
Gm37420	14	complement(61904669..61907580)	0.04	0.13	1.09	0.91	1	1	0
Gm37472	14	complement(61914892..61918943)	0.04	0.23	1.17	0.79	0.99	1	0.00436481
Gm37820	14	61920959..61923105	0	NaN	NaN	NaN	NaN	NaN	#VALUE!
Dleu7	14	complement(62513680..62530496)	0	NaN	NaN	NaN	NaN	NaN	#VALUE!
Rnaseh2b	14	62530038..62610441	47.24	-0.07	-1.05	0.37	0.9	1	0.0457575
Gucy1b2	14	complement(62630125..62693738)	0.02	1.15	2.22	0.48	NaN	1	#VALUE!
Gm4131	14	complement(62700863..62804370)	0	NaN	NaN	NaN	NaN	NaN	#VALUE!
Fam124a	14	62793186..62845935	0.08	-0.11	-1.08	0.87	1	1	0
Serpine3	14	62901116..62929692	0	NaN	NaN	NaN	NaN	NaN	#VALUE!
Ints6	14	complement(62913779..62998618)	11.62	-0.05	-1.03	0.52	0.96	1	0.0177288
Wdfy2	14	63075127..63198958	24.08	0.03	1.02	0.7	0.99	1	0.00436481
Defb48	14	complement(63214973..63221959)	0	NaN	NaN	NaN	NaN	NaN	#VALUE!
Defb47	14	63235526..63238609	0	NaN	NaN	NaN	NaN	NaN	#VALUE!
Defb43	14	63249220..63255537	0	NaN	NaN	NaN	NaN	NaN	#VALUE!
Defb30	14	complement(63271536..63287409)	0	NaN	NaN	NaN	NaN	NaN	#VALUE!
Defb42	14	63284440..63295598	0	NaN	NaN	NaN	NaN	NaN	#VALUE!
Ctsb	14	63359911..63383372	292	0.09	1.06	0.18	0.77	1	0.113509
Fdft1	14	complement(63382599..63417027)	163.36	-0.04	-1.03	0.55	0.97	1	0.0132283
Neil2	14	complement(63419892..63431305)	0.36	-0.000863	-1	1	1	1	0
Gata4	14	complement(63436371..63509141)	0.08	-0.56	-1.47	0.5	0.95	1	0.0222764
Blk	14	complement(63610285..63654486)	0.02	-2.41	-5.31	0.37	NaN	1	#VALUE!
Fam167a	14	63673843..63702947	99.7	-0.07	-1.05	0.44	0.94	1	0.0268721
Tdh	14	complement(63729796..63746541)	5.02	0.08	1.05	0.64	0.98	1	0.00877392
Mtmr9	14	complement(63757100..63781431)	40.11	0.05	1.04	0.47	0.95	1	0.0222764
Xkr6	14	63843952..64058258	0.53	0.21	1.16	0.32	0.88	1	0.0555173
Pinx1	14	64097813..64157308	45.26	-0.05	-1.04	0.49	0.95	1	0.0222764
Sox7	14	64181122..64188181	7.15	0.19	1.14	0.06	0.48	1	0.318759
4930578I06Rik	14	complement(64206788..64225239)	0.06	2.82	7.05	0.23	NaN	1	#VALUE!
Rp1l1	14	64229955..64272474	0.02	-0.11	-1.08	0.91	NaN	1	#VALUE!
Prss55	14	complement(64312887..64327611)	0.09	-1.57	-2.97	0.28	NaN	1	#VALUE!
Prss51	14	64323683..64335127	0.09	-0.29	-1.23	0.81	NaN	1	#VALUE!
Prss52	14	64341735..64351204	0.08	0.04	1.03	0.97	1	1	0
Msra	14	complement(64360074..64693352)	5.42	-0.15	-1.11	0.34	0.89	1	0.05061
Kif13b	14	64884714..65047066	17.83	0.16	1.12	0.02	0.3	1	0.522879
Hmbox1	14	complement(65049049..65187320)	16.44	-0.11	-1.08	0.15	0.73	1	0.136677
Gm37183	14	complement(65073304..65076708)	0.02	-0.96	-1.95	0.55	NaN	1	#VALUE!
Ints9	14	65187494..65277284	33.18	0.04	1.03	0.56	0.97	1	0.0132283
Extl3	14	complement(65289509..65387304)	45.67	0.000688	1	0.99	1	1	0
Fzd3	14	complement(65429898..65499912)	0.78	-0.11	-1.08	0.45	0.94	1	0.0268721
Fbxo16	14	65504067..65561422	0.06	2.22	4.67	0.05	NaN	1	#VALUE!
Zfp395	14	65595838..65636379	4.13	0.02	1.02	0.81	0.99	1	0.00436481
Pnoc	14	complement(65638122..65662921)	0.03	-2.9	-7.47	0.28	NaN	1	#VALUE!
Elp3	14	complement(65767898..65830524)	47.27	0.04	1.03	0.57	0.97	1	0.0132283
Nuggc	14	65835995..65885980	0.07	1.36	2.57	0.16	0.74	1	0.130768
Scara5	14	65903852..66002275	0.01	0.41	1.33	0.74	NaN	1	#VALUE!
Pbk	14	66043286..66055271	69.33	-0.03	-1.02	0.72	0.99	1	0.00436481
Esco2	14	complement(66056487..66071443)	25.27	0.00208	1	0.98	1	1	0
Ccdc25	14	66074751..66104056	51.48	0.1	1.07	0.17	0.76	1	0.119186
Scara3	14	complement(66156843..66191384)	0.04	-0.7	-1.62	0.5	0.95	1	0.0222764
Clu	14	66205932..66218996	9.08	-0.07	-1.05	0.43	0.93	1	0.0315171
Gulo	14	complement(66224235..66246656)	0.00804	-1.65	-3.15	0.55	NaN	1	#VALUE!
Adam2	14	complement(66264778..66315182)	0.00985	2.01	4.03	0.42	NaN	1	#VALUE!
Ephx2	14	complement(66321823..66361949)	0.41	-0.4	-1.32	0.3	0.87	1	0.0604807
Chrna2	14	66372488..66390397	0.04	-0.7	-1.62	0.52	0.96	1	0.0177288
Ptk2b	14	complement(66390706..66518501)	71.98	0.17	1.12	0.02	0.23	1	0.638272
Trim35	14	66534480..66548873	19.66	-0.23	-1.17	0.00241	0.06	1	1.22185
Stmn4	14	66581745..66599129	0	NaN	NaN	NaN	NaN	NaN	#VALUE!
Adra1a	14	66872700..67008617	0.00366	2.01	4.03	0.42	NaN	1	#VALUE!
Dpysl2	14	complement(67040313..67106137)	6.76	0.03	1.02	0.8	0.99	1	0.00436481
Pnma2	14	67148619..67158472	0.03	-0.5	-1.42	0.57	0.97	1	0.0132283
4930578I07Rik	14	67174814..67176185	0	NaN	NaN	NaN	NaN	NaN	#VALUE!
Bnip3l	14	complement(67222688..67246326)	171.65	0.04	1.03	0.56	0.97	1	0.0132283
Ppp2r2a	14	complement(67251505..67309893)	113.61	-0.02	-1.01	0.81	0.99	1	0.00436481
Ebf2	14	67470741..67668367	0.00641	-0.42	-1.34	0.79	NaN	1	#VALUE!
Cdca2	14	complement(67913780..67953290)	26.38	-0.01	-1.01	0.88	1	1	0
Kctd9	14	67953386..67979759	31.87	-0.09	-1.07	0.18	0.77	1	0.113509
Gnrh1	14	67982630..67986888	0.27	-1.4	-2.64	0.23	0.82	1	0.0861861
Dock5	14	complement(67989584..68170891)	22.25	-0.03	-1.02	0.65	0.98	1	0.00877392
Nefm	14	complement(68320039..68362295)	0.00434	2.01	4.03	0.42	NaN	1	#VALUE!
Nefl	14	68321312..68326544	0	0.02	1.01	1	NaN	1	#VALUE!
Adam7	14	complement(68734785..68771190)	0	NaN	NaN	NaN	NaN	NaN	#VALUE!
Adamdec1	14	complement(68800829..68819544)	0	NaN	NaN	NaN	NaN	NaN	#VALUE!
Adam28	14	complement(68843476..68893291)	0.01	-2.9	-7.48	0.27	NaN	1	#VALUE!
Stc1	14	69266687..69279253	0.15	-0.49	-1.4	0.32	0.88	1	0.0555173
Nkx2-6	14	69409251..69412967	0	NaN	NaN	NaN	NaN	NaN	#VALUE!
Nkx3-1	14	69428087..69432111	0.05	0.43	1.35	0.67	0.98	1	0.00877392
Gm37762	14	complement(69447018..69450578)	0	NaN	NaN	NaN	NaN	NaN	#VALUE!
Slc25a37	14	complement(69479297..69522561)	36.93	0.1	1.07	0.15	0.72	1	0.142668
Gm20236	14	complement(69515050..69519589)	0.03	0.42	1.34	0.69	0.99	1	0.00436481
Gm31748	14	69521799..69523295	0.11	0.23	1.17	0.8	0.99	1	0.00436481
Synb	14	complement(69526793..69531748)	0.21	0.24	1.18	0.6	0.98	1	0.00877392
Entpd4	14	69574623..69604719	14.06	-0.14	-1.1	0.07	0.54	1	0.267606
Gm16867	14	complement(69600953..69740811)	6.37	0.1	1.07	0.23	0.82	1	0.0861861
Gm38378	14	complement(69632953..69635220)	0.11	0.000977	1	1	1	1	0
Gm37094	14	complement(69733300..69737839)	0.02	0.43	1.35	0.73	0.99	1	0.00436481
Gm37847	14	69740049..69741545	0.07	-0.76	-1.69	0.55	NaN	1	#VALUE!
Gm27179	14	complement(69746081..69749998)	0	NaN	NaN	NaN	NaN	NaN	#VALUE!
Entpd4b	14	69792873..69822969	10.7	-0.06	-1.04	0.5	0.95	1	0.0222764
Loxl2	14	69846517..69933283	0.28	-0.42	-1.34	0.2	0.79	1	0.102373
Gm37513	14	complement(69851228..69853495)	0.13	-0.17	-1.13	0.8	0.99	1	0.00436481
R3hcc1	14	complement(69934756..69945033)	15.5	0.08	1.06	0.35	0.89	1	0.05061
Chmp7	14	complement(69954449..69969990)	35.71	0.06	1.04	0.41	0.93	1	0.0315171
Tnfrsf10b	14	70004921..70021860	43.96	-0.06	-1.04	0.42	0.93	1	0.0315171
Rhobtb2	14	complement(70022439..70043085)	6.92	-0.02	-1.02	0.79	0.99	1	0.00436481
Pebp4	14	70077869..70297367	0	NaN	NaN	NaN	NaN	NaN	#VALUE!
Egr3	14	70314652..70320063	13.08	0.13	1.09	0.12	0.68	1	0.167491
Bin3	14	70337554..70375655	30.16	0.07	1.05	0.36	0.9	1	0.0457575
Ccar2	14	complement(70375613..70391260)	28.3	0.07	1.05	0.35	0.89	1	0.05061
9930012K11Rik	14	complement(70391854..70396951)	1.09	-0.5	-1.41	0.12	0.69	1	0.161151
Pdlim2	14	complement(70401667..70415130)	26.91	0.05	1.04	0.5	0.95	1	0.0222764
Sorbs3	14	complement(70417917..70449438)	1.42	-0.19	-1.14	0.34	0.89	1	0.05061
Ppp3cc	14	complement(70455314..70526920)	2.82	-0.14	-1.11	0.44	0.94	1	0.0268721
Slc39a14	14	complement(70540918..70588874)	14.64	-0.17	-1.13	0.02	0.27	1	0.568636
Piwil2	14	complement(70609926..70666832)	1.58	0.19	1.14	0.24	0.84	1	0.0757207
Polr3d	14	complement(70676197..70680887)	47.81	-0.1	-1.07	0.16	0.75	1	0.124939
Phyhip	14	70694916..70706272	79.66	0.03	1.02	0.62	0.98	1	0.00877392
Bmp1	14	complement(70711998..70757674)	47.59	-0.12	-1.09	0.07	0.54	1	0.267606
Sftpc	14	complement(70758389..70761521)	0.04	2.01	4.03	0.42	NaN	1	#VALUE!
Lgi3	14	70768125..70775764	0.02	0.41	1.33	0.75	NaN	1	#VALUE!
Reep4	14	70782691..70786373	201.94	0.00447	1	0.95	1	1	0
Hr	14	70789652..70810988	234.66	-0.16	-1.12	0.01	0.2	1	0.69897
Nudt18	14	70815077..70820128	9.77	0.04	1.03	0.65	0.98	1	0.00877392
Fhip2b	14	complement(70820736..70837275)	35.18	0.05	1.03	0.5	0.95	1	0.0222764
Dmtn	14	complement(70838703..70873488)	0.04	-0.23	-1.17	0.76	0.99	1	0.00436481
Fgf17	14	complement(70873643..70879708)	0	NaN	NaN	NaN	NaN	NaN	#VALUE!
Npm2	14	complement(70884742..70896684)	0.22	0.00146	1	1	1	1	0
Xpo7	14	complement(70891686..71004068)	24.7	0.00855	1.01	0.9	1	1	0
Dok2	14	71003476..71015935	0.67	-0.31	-1.24	0.4	0.92	1	0.0362122
Gfra2	14	71127560..71217278	1.79	-0.06	-1.04	0.77	0.99	1	0.00436481
Gm37455	14	complement(71608442..71608970)	0	NaN	NaN	NaN	NaN	NaN	#VALUE!
Gm9195	14	complement(72663453..72729278)	0.09	-0.00366	-1	0.99	1	1	0
Fndc3a	14	complement(72775386..72947443)	33.8	0.65	1.57	2.95e-20	2.97e-18	5.48e-16	17.5272
Cysltr2	14	complement(73263043..73286554)	0	NaN	NaN	NaN	NaN	NaN	#VALUE!
Rcbtb2	14	73360477..73445283	7.26	-0.03	-1.02	0.74	0.99	1	0.00436481
Rb1	14	complement(73421113..73563262)	21.13	-0.03	-1.02	0.71	0.99	1	0.00436481
Lpar6	14	73475335..73480734	9.06	0.08	1.06	0.33	0.88	1	0.0555173
Itm2b	14	complement(73599666..73622729)	495.17	0.19	1.14	0.00338	0.07	1	1.1549
Med4	14	73747465..73756289	59.77	-0.00549	-1	0.94	1	1	0
Nudt15	14	complement(73756317..73785682)	4.53	-0.04	-1.03	0.74	0.99	1	0.00436481
Sucla2	14	73762759..73833582	72.21	0.000264	1	1	1	1	0
Gm21750	14	73898665..73900161	0.02	-1.66	-3.15	0.55	NaN	1	#VALUE!
Htr2a	14	74878280..74946934	0	NaN	NaN	NaN	NaN	NaN	#VALUE!
Esd	14	74969737..74988205	266.86	-0.01	-1.01	0.86	1	1	0
Lrch1	14	complement(74992115..75185316)	14.67	0.03	1.02	0.73	0.99	1	0.00436481
Rubcnl	14	75253467..75289972	0.12	-0.27	-1.2	0.71	0.99	1	0.00436481
Lrrc63	14	complement(75321743..75368321)	0	0.02	1.01	1	NaN	1	#VALUE!
Lcp1	14	75368541..75468282	0.3	-1.16	-2.23	0.00437	0.09	1	1.04576
Cpb2	14	75479727..75520995	0.03	-2.41	-5.31	0.36	NaN	1	#VALUE!
Zc3h13	14	75521813..75581866	33.85	0.07	1.05	0.31	0.87	1	0.0604807
Siah3	14	75693422..75767148	0	NaN	NaN	NaN	NaN	NaN	#VALUE!
Cby2	14	complement(75820317..75830556)	0	NaN	NaN	NaN	NaN	NaN	#VALUE!
Erich6b	14	75879689..75934157	0	NaN	NaN	NaN	NaN	NaN	#VALUE!
Cog3	14	complement(75939790..75991998)	24.14	-0.03	-1.02	0.69	0.99	1	0.00436481
Slc25a30	14	complement(75997557..76024477)	25.21	-0.1	-1.07	0.18	0.77	1	0.113509
Tpt1	14	76082533..76085965	2285.17	-0.00385	-1	0.95	1	1	0
Gtf2f2	14	complement(76134377..76248305)	71.5	-0.07	-1.05	0.37	0.9	1	0.0457575
Kctd4	14	76192449..76203646	5.2	0.22	1.17	0.06	0.48	1	0.318759
Gpalpp1	14	complement(76323676..76348200)	32.4	0.08	1.05	0.28	0.86	1	0.0655015
Nufip1	14	76348331..76374819	19.03	-0.00844	-1.01	0.91	1	1	0
Tsc22d1	14	76652401..76745205	8.48	-0.06	-1.04	0.45	0.94	1	0.0268721
Serp2	14	complement(76770254..76794329)	0.22	-1.32	-2.5	0.16	0.75	1	0.124939
Lacc1	14	complement(77261640..77274344)	5.69	0.09	1.07	0.46	0.94	1	0.0268721
Ccdc122	14	77274212..77349697	7.67	-0.00318	-1	0.98	1	1	0
Enox1	14	77394203..77959200	0.25	-0.09	-1.07	0.81	0.99	1	0.00436481
Dnajc15	14	complement(78058121..78112565)	5.51	0.03	1.02	0.73	0.99	1	0.00436481
Epsti1	14	78141679..78240097	0.04	0.9	1.87	0.46	NaN	1	#VALUE!
Fam216b	14	complement(78318461..78326447)	0	NaN	NaN	NaN	NaN	NaN	#VALUE!
Tnfsf11	14	complement(78514885..78545483)	0	NaN	NaN	NaN	NaN	NaN	#VALUE!
Akap11	14	complement(78729686..78774248)	15.73	-0.12	-1.08	0.1	0.64	1	0.19382
Dgkh	14	complement(78796190..78970216)	0.49	-0.12	-1.09	0.49	0.95	1	0.0222764
Gm48998	14	complement(78835210..78837916)	0.02	1.14	2.21	0.45	NaN	1	#VALUE!
Vwa8	14	79086492..79439750	7.7	-0.06	-1.04	0.48	0.95	1	0.0222764
Zfp957	14	complement(79449795..79484809)	0.00658	-1.65	-3.15	0.55	NaN	1	#VALUE!
Rgcc	14	complement(79526196..79539085)	0.2	0.43	1.35	0.62	0.98	1	0.00877392
Naa16	14	complement(79562709..79628218)	6.38	-0.05	-1.04	0.48	0.95	1	0.0222764
Mtrf1	14	79635212..79661027	7.36	0.04	1.03	0.73	0.99	1	0.00436481
Kbtbd7	14	79663951..79668476	6.42	0.01	1.01	0.89	1	1	0
Kbtbd6	14	79689275..79692258	1.59	0.07	1.05	0.73	0.99	1	0.00436481
Wbp4	14	complement(79697377..79718960)	37.12	0.02	1.02	0.75	0.99	1	0.00436481
Elf1	14	79718634..79819934	101.08	0.08	1.06	0.21	0.8	1	0.09691
Sugt1	14	79825131..79872636	20.85	-0.04	-1.03	0.56	0.97	1	0.0132283
Cnmd	14	complement(79875130..79899610)	0.02	2.01	4.03	0.42	NaN	1	#VALUE!
Pcdh8	14	complement(80004215..80008752)	0.02	0.41	1.33	0.73	NaN	1	#VALUE!
Olfm4	14	80221521..80260579	0	NaN	NaN	NaN	NaN	NaN	#VALUE!
Pcdh17	14	84681003..84776442	0.49	1.43	2.69	1.86e-10	1.33e-08	3.46e-06	7.87615
Diaph3	14	complement(86892803..87378671)	69.77	-0.01	-1.01	0.84	1	1	0
Gm49159	14	complement(86941998..86944621)	0.02	-2.88	-7.36	0.28	NaN	1	#VALUE!
Gm37002	14	complement(87437138..87437510)	0	NaN	NaN	NaN	NaN	NaN	#VALUE!
Tdrd3	14	87654075..87782940	12.83	0.04	1.03	0.63	0.98	1	0.00877392
Gm49199	14	87665786..87666751	0	NaN	NaN	NaN	NaN	NaN	#VALUE!
Gm49197	14	87730389..87732589	0	0.02	1.01	1	NaN	1	#VALUE!
Pcdh20	14	complement(88702179..88708832)	0.01	-1.28	-2.42	0.37	NaN	1	#VALUE!
Gm36946	14	89588461..89588895	0	NaN	NaN	NaN	NaN	NaN	#VALUE!
Gm37341	14	92734064..92734434	0	NaN	NaN	NaN	NaN	NaN	#VALUE!
Pcdh9	14	complement(93250846..94128115)	0.00853	-0.91	-1.88	0.54	NaN	1	#VALUE!
Gm48964	14	93548573..93550592	0	NaN	NaN	NaN	NaN	NaN	#VALUE!
Gm48967	14	93856282..93860465	0	NaN	NaN	NaN	NaN	NaN	#VALUE!
C230086J09Rik	14	complement(94034577..94038609)	0	NaN	NaN	NaN	NaN	NaN	#VALUE!
Spertl	14	96118690..96120216	0	NaN	NaN	NaN	NaN	NaN	#VALUE!
Klhl1	14	complement(96340172..96756538)	0	NaN	NaN	NaN	NaN	NaN	#VALUE!
Dach1	14	complement(98024289..98407201)	0.41	-0.04	-1.03	0.88	1	1	0
Rpl36a-ps1	14	complement(99231306..99231754)	1.01	0.38	1.3	0.62	0.98	1	0.00877392
Mzt1	14	complement(99271980..99283570)	61.07	0.00782	1.01	0.91	1	1	0
Bora	14	99283658..99311976	18.64	-0.08	-1.06	0.27	0.85	1	0.0705811
Dis3	14	complement(99312642..99337206)	41.99	-0.09	-1.06	0.22	0.81	1	0.091515
Pibf1	14	99336860..99491929	5.34	0.03	1.02	0.8	0.99	1	0.00436481
Gm49026	14	99349113..99350250	0	NaN	NaN	NaN	NaN	NaN	#VALUE!
Klf5	14	99536127..99552472	143.63	0.09	1.07	0.17	0.76	1	0.119186
Gm37093	14	complement(99984901..100030209)	0.00187	-3.27	-9.64	0.21	NaN	1	#VALUE!
Klf12	14	complement(100108068..100522115)	0.14	0.45	1.37	0.31	0.88	1	0.0555173
Gm49238	14	100893197..100899969	0	NaN	NaN	NaN	NaN	NaN	#VALUE!
Prr30	14	complement(101435126..101437766)	0	NaN	NaN	NaN	NaN	NaN	#VALUE!
Tbc1d4	14	complement(101679796..101846627)	2.71	-0.05	-1.04	0.59	0.98	1	0.00877392
Commd6	14	complement(101870417..101878122)	39.23	-0.11	-1.08	0.17	0.75	1	0.124939
Uchl3	14	101891403..101933561	168.51	-0.02	-1.02	0.75	0.99	1	0.00436481
Lmo7	14	101967393..102172146	12.28	-0.02	-1.02	0.74	0.99	1	0.00436481
Kctd12	14	complement(103214017..103220073)	6.61	0.06	1.04	0.48	0.95	1	0.0222764
Acod1	14	103284413..103294009	0.12	1.81	3.5	0.04	0.41	1	0.387216
Cln5	14	103307652..103315064	52.85	0.04	1.03	0.59	0.98	1	0.00877392
Fbxl3	14	complement(103317675..103337002)	37.39	0.09	1.07	0.18	0.77	1	0.113509
Mycbp2	14	complement(103350847..103584250)	26.33	0.05	1.03	0.47	0.95	1	0.0222764
Scel	14	103750778..103850233	23.15	0.09	1.07	0.23	0.82	1	0.0861861
Slain1	14	103887664..103942343	0.06	-1.7	-3.25	0.11	0.66	1	0.180456
Ednrb	14	complement(104052061..104081838)	0.25	0.04	1.03	0.91	1	1	0
Gm37910	14	104185532..104187247	0	NaN	NaN	NaN	NaN	NaN	#VALUE!
Pou4f1	14	complement(104699112..104705435)	0.31	-0.67	-1.59	0.06	0.51	1	0.29243
Obi1	14	complement(104714972..104760081)	15.63	0.00583	1	0.94	1	1	0
Rbm26	14	complement(105344187..105414763)	24.83	0.06	1.04	0.43	0.93	1	0.0315171
Ndfip2	14	105496008..105546732	105.69	-0.06	-1.04	0.42	0.93	1	0.0315171
Spry2	14	complement(106129381..106134253)	7.47	-0.02	-1.01	0.91	1	1	0
Trim52	14	106343632..106373293	0	NaN	NaN	NaN	NaN	NaN	#VALUE!
Slitrk1	14	complement(109146232..109151590)	0	NaN	NaN	NaN	NaN	NaN	#VALUE!
Slitrk6	14	complement(110986012..110992581)	13.12	0.26	1.2	0.00141	0.04	1	1.39794
Slitrk5	14	111912529..111920573	0.03	4.26	19.11	0.05	NaN	1	#VALUE!
Gm49000	14	complement(112267074..112268670)	0	NaN	NaN	NaN	NaN	NaN	#VALUE!
Tpm3-rs7	14	113552040..113554186	2.93	-0.00867	-1.01	0.96	1	1	0
Gm37495	14	complement(115058394..115058657)	0	NaN	NaN	NaN	NaN	NaN	#VALUE!
Gpc5	14	115329647..116762591	0	0.02	1.01	1	NaN	1	#VALUE!
Gm38045	14	116987627..116988541	0	NaN	NaN	NaN	NaN	NaN	#VALUE!
Gpc6	14	117162727..118213956	0.08	0.59	1.5	0.44	0.94	1	0.0268721
Dct	14	complement(118250202..118289656)	18.16	0.29	1.22	0.00222	0.05	1	1.30103
Tgds	14	complement(118349323..118370167)	15.21	-0.11	-1.08	0.18	0.77	1	0.113509
Gpr180	14	118374570..118400673	16.92	0.01	1.01	0.89	1	1	0
Sox21	14	complement(118470644..118474442)	19.58	-0.13	-1.09	0.09	0.59	1	0.229148
Gm9376	14	118504372..118505100	0	NaN	NaN	NaN	NaN	NaN	#VALUE!
Abcc4	14	complement(118720104..118943631)	8.93	-0.22	-1.16	0.00659	0.12	1	0.920819
Cldn10	14	119025320..119112901	0.05	0.79	1.73	0.47	NaN	1	#VALUE!
Dzip1	14	complement(119112932..119162872)	2.61	0.04	1.03	0.73	0.99	1	0.00436481
Dnajc3	14	119175388..119219109	72.91	-0.00973	-1.01	0.89	1	1	0
Uggt2	14	complement(119222451..119336842)	0.3	-0.65	-1.56	0.03	0.37	1	0.431798
Hs6st3	14	119375753..120107227	0	NaN	NaN	NaN	NaN	NaN	#VALUE!
Oxgr1	14	complement(120256997..120279847)	0	NaN	NaN	NaN	NaN	NaN	#VALUE!
Mbnl2	14	120513081..120669109	108.02	-0.07	-1.05	0.3	0.87	1	0.0604807
Rap2a	14	120715856..120744606	28.33	-0.26	-1.2	0.000285	0.00916	1	2.0381
Ipo5	14	121148636..121185411	246.42	0.02	1.01	0.81	0.99	1	0.00436481
Farp1	14	121272612..121521156	3.87	-0.15	-1.11	0.17	0.76	1	0.119186
Stk24	14	complement(121523755..121617423)	130.16	-0.03	-1.02	0.64	0.98	1	0.00877392
Slc15a1	14	complement(121697033..121742664)	10.58	-0.36	-1.28	6.4e-05	0.00243	1	2.61439
Dock9	14	complement(121779458..122035249)	33.6	-0.02	-1.01	0.76	0.99	1	0.00436481
Ubac2	14	122116032..122258446	46.4	0.03	1.02	0.71	0.99	1	0.00436481
Gpr18	14	complement(122148665..122153193)	0.04	1.14	2.21	0.45	NaN	1	#VALUE!
Gpr183	14	complement(122189963..122202607)	0.00707	-1.66	-3.15	0.55	NaN	1	#VALUE!
Timm8a2	14	122272086..122275832	0.03	2.01	4.03	0.42	NaN	1	#VALUE!
Tm9sf2	14	122344450..122397016	162.48	0.02	1.01	0.79	0.99	1	0.00436481
Clybl	14	122419116..122639646	18.33	0.09	1.06	0.37	0.9	1	0.0457575
Zic5	14	complement(122694207..122703089)	0.01	2.82	7.05	0.23	NaN	1	#VALUE!
Zic2	14	122712847..122717264	0.02	-0.42	-1.34	0.79	NaN	1	#VALUE!
Pcca	14	122771736..123128512	11.76	-0.08	-1.06	0.35	0.89	1	0.05061
Gm49260	14	122923728..122925790	0	0.02	1.01	1	NaN	1	#VALUE!
Ggact	14	complement(123053635..123151169)	6.77	-0.36	-1.28	0.00269	0.06	1	1.22185
Tmtc4	14	complement(123156383..123221447)	11.78	-0.06	-1.04	0.47	0.95	1	0.0222764
Nalcn	14	complement(123514046..123864556)	0.02	0.19	1.14	0.84	1	1	0
Gm49297	14	complement(123623978..123626782)	0	NaN	NaN	NaN	NaN	NaN	#VALUE!
Itgbl1	14	123897383..124213030	0.02	-0.96	-1.95	0.55	NaN	1	#VALUE!
Fgf14	14	complement(124215319..124914539)	0	NaN	NaN	NaN	NaN	NaN	#VALUE!
Gm49069	14	complement(124845894..124849904)	0	NaN	NaN	NaN	NaN	NaN	#VALUE!
Selenop	15	3298029..3309990	3.08	-0.03	-1.02	0.84	1	1	0
Ccdc152	15	complement(3309552..3333008)	0	NaN	NaN	NaN	NaN	NaN	#VALUE!
Ghr	15	complement(3347242..3612974)	10.23	0.25	1.19	0.00199	0.05	1	1.30103
Fbxo4	15	complement(3994927..4009055)	9.98	-0.12	-1.08	0.29	0.87	1	0.0604807
Rimoc1	15	complement(4011517..4025226)	49.78	0.04	1.03	0.59	0.98	1	0.00877392
Oxct1	15	4055865..4184826	246.48	-0.08	-1.06	0.21	0.8	1	0.09691
Plcxd3	15	4404973..4605035	0	NaN	NaN	NaN	NaN	NaN	#VALUE!
C6	15	4756657..4844449	0	NaN	NaN	NaN	NaN	NaN	#VALUE!
Mroh2b	15	4928219..4991687	0	NaN	NaN	NaN	NaN	NaN	#VALUE!
C7	15	complement(5018244..5093222)	0	NaN	NaN	NaN	NaN	NaN	#VALUE!
Card6	15	complement(5125463..5138021)	1.63	-0.14	-1.1	0.34	0.89	1	0.05061
Rpl37	15	5146127..5148622	772	0.00198	1	0.98	1	1	0
Prkaa1	15	5173343..5211380	33.3	0.01	1.01	0.87	1	1	0
Ttc33	15	5215006..5247817	12.51	0.00796	1.01	0.93	1	1	0
Ptger4	15	complement(5236142..5273668)	4.63	0.04	1.03	0.71	0.99	1	0.00436481
Dab2	15	6329269..6470193	0.12	0.9	1.86	0.1	0.64	1	0.19382
C9	15	6474808..6528232	0	NaN	NaN	NaN	NaN	NaN	#VALUE!
Fyb	15	6552334..6692794	0.01	0.34	1.26	0.85	NaN	1	#VALUE!
Rictor	15	6737860..6829882	13.97	-0.01	-1.01	0.84	1	1	0
Osmr	15	complement(6843058..6904450)	13.55	0.09	1.06	0.24	0.83	1	0.0809219
Gm38282	15	7025518..7031989	0	0.02	1.01	1	NaN	1	#VALUE!
Lifr	15	7120095..7226970	0.62	0.11	1.08	0.54	0.96	1	0.0177288
Egflam	15	complement(7235601..7427876)	0.05	-0.64	-1.56	0.48	0.95	1	0.0222764
Gm37743	15	complement(7699446..7699821)	0	NaN	NaN	NaN	NaN	NaN	#VALUE!
Gdnf	15	7840327..7867056	1.23	0.91	1.88	0.00034	0.01	1	2
Wdr70	15	complement(7902536..8128693)	26.9	0.04	1.03	0.6	0.98	1	0.00877392
Nup155	15	8138757..8190731	31.01	0.01	1.01	0.84	1	1	0
Cplane1	15	8198590..8300642	4.17	-0.15	-1.11	0.09	0.59	1	0.229148
Nipbl	15	complement(8320101..8473947)	42.38	-0.02	-1.02	0.72	0.99	1	0.00436481
Slc1a3	15	complement(8663608..8740248)	5.65	0.31	1.24	0.00355	0.08	1	1.09691
Gm37310	15	complement(8681590..8684557)	0.02	-0.11	-1.08	0.94	NaN	1	#VALUE!
Ranbp3l	15	8997433..9067417	0.00555	-1.66	-3.15	0.55	NaN	1	#VALUE!
Nadk2	15	9071340..9110979	8.75	0.05	1.03	0.57	0.97	1	0.0132283
Skp2	15	complement(9112073..9155512)	9.55	-0.08	-1.06	0.31	0.88	1	0.0555173
Lmbrd2	15	9140637..9202569	30.16	-0.09	-1.06	0.2	0.79	1	0.102373
Ugt3a1	15	9276974..9315118	0	NaN	NaN	NaN	NaN	NaN	#VALUE!
Ugt3a2	15	9335636..9371041	0	NaN	NaN	NaN	NaN	NaN	#VALUE!
Capsl	15	9436114..9466124	2.64	0.09	1.06	0.76	0.99	1	0.00436481
Il7r	15	complement(9505874..9530262)	0.02	-0.11	-1.08	0.93	NaN	1	#VALUE!
Spef2	15	complement(9578279..9748954)	0.00367	-2.41	-5.31	0.37	NaN	1	#VALUE!
Prlr	15	10177324..10349266	1.01	0.11	1.08	0.34	0.89	1	0.05061
Gm21973	15	10325466..10373835	0	NaN	NaN	NaN	NaN	NaN	#VALUE!
Agxt2	15	10358618..10410239	0	NaN	NaN	NaN	NaN	NaN	#VALUE!
Dnajc21	15	complement(10446842..10470602)	51.72	0.00601	1	0.93	1	1	0
Brix1	15	complement(10474865..10486033)	97.12	-0.03	-1.02	0.7	0.99	1	0.00436481
Rad1	15	10486104..10499149	7.52	0.03	1.02	0.74	0.99	1	0.00436481
Ttc23l	15	complement(10500188..10558754)	0	NaN	NaN	NaN	NaN	NaN	#VALUE!
Rai14	15	complement(10569055..10714710)	29.07	-0.03	-1.02	0.69	0.99	1	0.00436481
C1qtnf3	15	10952418..10980236	0.01	2.01	4.03	0.42	NaN	1	#VALUE!
Amacr	15	10981842..10996712	6.9	-0.1	-1.07	0.37	0.9	1	0.0457575
Slc45a2	15	11000807..11029319	0.63	-0.68	-1.61	0.04	0.4	1	0.39794
Rxfp3	15	complement(11033803..11038077)	0.00588	2.01	4.03	0.42	NaN	1	#VALUE!
Adamts12	15	11064876..11349317	0.03	0.68	1.6	0.45	0.94	1	0.0268721
Tars	15	complement(11382387..11399751)	141.99	-0.07	-1.05	0.27	0.86	1	0.0655015
Npr3	15	complement(11839982..11907373)	3.1	-0.17	-1.13	0.08	0.57	1	0.244125
Sub1	15	complement(11981425..11997069)	106.5	0.05	1.04	0.45	0.94	1	0.0268721
Zfr	15	12117917..12185769	66.15	-0.07	-1.05	0.3	0.87	1	0.0604807
Mtmr12	15	12205114..12274582	13.66	-0.13	-1.1	0.07	0.54	1	0.267606
1810049J17Rik	15	complement(12321524..12321985)	0.82	-0.08	-1.06	0.91	1	1	0
Golph3	15	12321536..12351677	101.2	-0.04	-1.03	0.57	0.97	1	0.0132283
Pdzd2	15	complement(12359797..12740010)	16.03	0.06	1.04	0.38	0.91	1	0.0409586
F830212C03Rik	15	complement(12633148..12635432)	0	NaN	NaN	NaN	NaN	NaN	#VALUE!
6030458C11Rik	15	complement(12808263..12824735)	32.15	0.04	1.03	0.61	0.98	1	0.00877392
Drosha	15	12824901..12935377	38.21	-0.01	-1.01	0.85	1	1	0
Cdh6	15	complement(13028787..13173761)	0.00575	-0.42	-1.34	0.8	NaN	1	#VALUE!
Cdh9	15	16728842..16857180	0.03	-0.68	-1.6	0.62	NaN	1	#VALUE!
Cdh10	15	18819033..19014322	0.00575	-1.66	-3.15	0.55	NaN	1	#VALUE!
Gm49161	15	19305406..19306388	0	NaN	NaN	NaN	NaN	NaN	#VALUE!
Gm37815	15	complement(20239385..20240736)	0	NaN	NaN	NaN	NaN	NaN	#VALUE!
Cdh12	15	20449351..21589619	0	NaN	NaN	NaN	NaN	NaN	#VALUE!
Gm49182	15	20584867..20586839	0	NaN	NaN	NaN	NaN	NaN	#VALUE!
Acot10	15	complement(20665300..20666836)	0.02	2.01	4.03	0.42	NaN	1	#VALUE!
Gm38234	15	21180243..21180663	0	NaN	NaN	NaN	NaN	NaN	#VALUE!
Gm49187	15	21958518..21959897	0.07	-0.47	-1.39	0.7	NaN	1	#VALUE!
Cdh18	15	22549108..23474504	0	NaN	NaN	NaN	NaN	NaN	#VALUE!
Gm48916	15	complement(23725879..23729739)	0	NaN	NaN	NaN	NaN	NaN	#VALUE!
Gm48918	15	complement(24096051..24099293)	0	NaN	NaN	NaN	NaN	NaN	#VALUE!
5830426I08Rik	15	complement(25225589..25225940)	0	NaN	NaN	NaN	NaN	NaN	#VALUE!
Gm38341	15	complement(25227603..25228117)	0	NaN	NaN	NaN	NaN	NaN	#VALUE!
Basp1	15	complement(25363363..25413850)	394.74	-0.1	-1.07	0.15	0.73	1	0.136677
Myo10	15	25622611..25813759	53.39	0.03	1.02	0.67	0.98	1	0.00877392
Gm48996	15	25634713..25638329	0.02	-0.47	-1.39	0.69	NaN	1	#VALUE!
Retreg1	15	25843266..25973773	16.68	-0.13	-1.09	0.1	0.63	1	0.200659
Zfp622	15	25984452..25998567	49.94	-0.04	-1.03	0.59	0.98	1	0.00877392
Marchf11	15	26309134..26409662	0	NaN	NaN	NaN	NaN	NaN	#VALUE!
Fbxl7	15	complement(26540545..26895666)	0.07	-0.08	-1.06	0.9	1	1	0
9430068D22Rik	15	complement(26644721..26645375)	0	NaN	NaN	NaN	NaN	NaN	#VALUE!
Gm49265	15	complement(26673023..26674839)	0	NaN	NaN	NaN	NaN	NaN	#VALUE!
Gm49268	15	26688486..26691753	0	NaN	NaN	NaN	NaN	NaN	#VALUE!
Gm49266	15	complement(26743318..26746223)	0	NaN	NaN	NaN	NaN	NaN	#VALUE!
Ank	15	27466763..27594995	19.33	-0.09	-1.07	0.23	0.81	1	0.091515
Tiaf2	15	27479092..27480988	0	NaN	NaN	NaN	NaN	NaN	#VALUE!
B230362B09Rik	15	27503998..27505618	0.03	-2.41	-5.31	0.36	NaN	1	#VALUE!
Otulin	15	complement(27542721..27630779)	46.05	-0.04	-1.03	0.6	0.98	1	0.00877392
Otulinl	15	complement(27655155..27681665)	3.73	-0.13	-1.09	0.33	0.88	1	0.0555173
Trio	15	complement(27730737..28025934)	22.13	-0.04	-1.03	0.58	0.98	1	0.00877392
Gm9891	15	27856393..27857199	0.04	2.01	4.03	0.42	NaN	1	#VALUE!
Gm20555	15	complement(27863885..27867317)	0.00594	-1.66	-3.15	0.55	NaN	1	#VALUE!
Gm49234	15	complement(28191040..28192268)	0	NaN	NaN	NaN	NaN	NaN	#VALUE!
Dnah5	15	28203898..28472198	0.00336	0.38	1.3	0.79	NaN	1	#VALUE!
Gm49280	15	28855150..28857918	0	NaN	NaN	NaN	NaN	NaN	#VALUE!
Ctnnd2	15	30172739..31029487	0.03	0.44	1.36	0.56	0.97	1	0.0132283
Gm49283	15	30428990..30430379	0	NaN	NaN	NaN	NaN	NaN	#VALUE!
Dap	15	31224460..31274487	24.82	0.00134	1	0.99	1	1	0
Gm49296	15	31282235..31283282	0	NaN	NaN	NaN	NaN	NaN	#VALUE!
Ankrd33b	15	complement(31291624..31367872)	0.1	-0.27	-1.21	0.57	0.97	1	0.0132283
Gm49300	15	31368508..31370451	0	NaN	NaN	NaN	NaN	NaN	#VALUE!
Ropn1l	15	complement(31441357..31453883)	1.53	-0.2	-1.15	0.53	0.96	1	0.0177288
Marchf6	15	complement(31456037..31531199)	42.13	-0.09	-1.06	0.19	0.79	1	0.102373
Cmbl	15	31565535..31590265	0.08	-3.56	-11.8	0.17	NaN	1	#VALUE!
Cct5	15	complement(31590946..31601950)	596.85	-0.06	-1.04	0.35	0.89	1	0.05061
Atpsckmt	15	31601998..31621373	9.44	0.03	1.02	0.74	0.99	1	0.00436481
Gm49284	15	31622118..31624181	0.93	-0.03	-1.02	0.92	1	1	0
Gm49285	15	32050097..32051499	0	NaN	NaN	NaN	NaN	NaN	#VALUE!
Tas2r119	15	32177435..32178440	0	NaN	NaN	NaN	NaN	NaN	#VALUE!
Sema5a	15	32244956..32696487	12.2	0.19	1.14	0.00977	0.16	1	0.79588
Sdc2	15	32920869..33035081	29	0.11	1.08	0.14	0.71	1	0.148742
Cpq	15	33083275..33594698	0.08	2.02	4.06	0.1	NaN	1	#VALUE!
Tspyl5	15	complement(33684021..33688030)	0.05	-1.56	-2.94	0.15	0.73	1	0.136677
Gm49089	15	33831594..33834499	0.00864	2.01	4.03	0.42	NaN	1	#VALUE!
Mtdh	15	34082840..34145770	90.34	-0.03	-1.02	0.62	0.98	1	0.00877392
9930017N22Rik	15	34127090..34130834	0.42	-0.18	-1.13	0.69	0.99	1	0.00436481
Laptm4b	15	34238174..34284448	97.76	0.09	1.06	0.2	0.79	1	0.102373
Matn2	15	34306823..34436419	19.61	-0.00245	-1	0.97	1	1	0
9430069I07Rik	15	complement(34349197..34358018)	0	NaN	NaN	NaN	NaN	NaN	#VALUE!
Rpl30	15	complement(34440651..34443786)	695.02	0.01	1.01	0.83	1	1	0
D730044K07Rik	15	34443126..34444958	1.12	-0.52	-1.44	0.08	0.56	1	0.251812
Erich5	15	34453451..34474038	0.00764	-1.65	-3.15	0.55	NaN	1	#VALUE!
Gm49188	15	34481853..34483975	0.04	0.04	1.03	0.97	NaN	1	#VALUE!
Rida	15	complement(34484167..34495401)	17.76	-0.03	-1.02	0.8	0.99	1	0.00436481
Pop1	15	34495450..34530794	44.84	-0.04	-1.03	0.57	0.97	1	0.0132283
Nipal2	15	complement(34572945..34679358)	22.92	0.00306	1	0.97	1	1	0
Gm48932	15	complement(34823326..34826575)	0	NaN	NaN	NaN	NaN	NaN	#VALUE!
Kcns2	15	34837501..34843553	0.00731	-2.41	-5.31	0.36	NaN	1	#VALUE!
Stk3	15	complement(34875642..35179067)	24.67	-0.04	-1.03	0.61	0.98	1	0.00877392
Osr2	15	35296244..35303451	0	NaN	NaN	NaN	NaN	NaN	#VALUE!
Vps13b	15	35371306..35931375	15.71	-0.00088	-1	0.99	1	1	0
Gm48966	15	35568389..35570031	0	NaN	NaN	NaN	NaN	NaN	#VALUE!
Gm7968	15	35589460..35591784	0	0.02	1.01	1	NaN	1	#VALUE!
9130002K18Rik	15	35787300..35790425	0.08	-1.9	-3.73	0.12	0.69	1	0.161151
Gm48965	15	35855540..35857937	0.02	-2.41	-5.31	0.36	NaN	1	#VALUE!
Gm48961	15	35860656..35863514	0.32	0.03	1.02	0.95	1	1	0
Cox6c	15	complement(35926032..35938392)	113.98	0.05	1.03	0.5	0.95	1	0.0222764
Rgs22	15	complement(36009625..36140546)	0.02	-3.26	-9.58	0.22	NaN	1	#VALUE!
Fbxo43	15	complement(36150206..36165030)	0.03	0.79	1.73	0.45	NaN	1	#VALUE!
Polr2k	15	36174156..36177156	47.19	0.04	1.03	0.63	0.98	1	0.00877392
Spag1	15	36178245..36235767	1.71	-0.08	-1.06	0.67	0.98	1	0.00877392
Rnf19a	15	complement(36240079..36283293)	42.38	-0.19	-1.14	0.00641	0.12	1	0.920819
Ankrd46	15	complement(36477814..36496966)	24.41	-0.13	-1.09	0.09	0.61	1	0.21467
Gm49246	15	complement(36500123..36503577)	0	NaN	NaN	NaN	NaN	NaN	#VALUE!
Snx31	15	complement(36504208..36555718)	0.0087	-1.66	-3.15	0.55	NaN	1	#VALUE!
Pabpc1	15	complement(36595905..36609912)	2129.55	-0.06	-1.04	0.4	0.92	1	0.0362122
Ywhaz	15	complement(36771014..36797173)	809.53	0.00258	1	0.97	1	1	0
Zfp706	15	complement(36997271..37008017)	93.52	-0.05	-1.04	0.46	0.94	1	0.0268721
Grhl2	15	37233280..37363813	44.39	-0.03	-1.02	0.7	0.99	1	0.00436481
Ncald	15	complement(37366419..37792814)	0.24	-0.58	-1.49	0.2	0.79	1	0.102373
Gm49311	15	complement(37559270..37562074)	0	NaN	NaN	NaN	NaN	NaN	#VALUE!
Rrm2b	15	complement(37924196..37961562)	10.56	-0.14	-1.1	0.07	0.55	1	0.259637
Ubr5	15	complement(37967572..38079098)	78.91	0.00917	1.01	0.89	1	1	0
Odf1	15	38219447..38226979	0	NaN	NaN	NaN	NaN	NaN	#VALUE!
Gm49314	15	complement(38275644..38276685)	0	NaN	NaN	NaN	NaN	NaN	#VALUE!
Klf10	15	complement(38291707..38300950)	64.7	-0.00903	-1.01	0.9	1	1	0
Azin1	15	complement(38487671..38519510)	88.22	0.04	1.03	0.54	0.96	1	0.0177288
Atp6v1c1	15	38662177..38692690	80.28	-0.15	-1.11	0.03	0.36	1	0.443697
Baalc	15	38740784..38816307	0.34	-0.13	-1.1	0.66	0.98	1	0.00877392
Fzd6	15	38869429..38901583	115.57	0.01	1.01	0.85	1	1	0
Cthrc1	15	38940327..38950516	0.4	0.44	1.36	0.44	0.94	1	0.0268721
Slc25a32	15	complement(38954626..38976111)	14.22	-0.06	-1.04	0.41	0.92	1	0.0362122
Dcaf13	15	38976260..39010251	93.57	0.06	1.04	0.42	0.93	1	0.0315171
Rims2	15	39061656..39547768	0.19	-0.59	-1.51	0.09	0.6	1	0.221849
Dcstamp	15	39609326..39624334	0	NaN	NaN	NaN	NaN	NaN	#VALUE!
Dpys	15	complement(39631883..39720866)	0	NaN	NaN	NaN	NaN	NaN	#VALUE!
Lrp12	15	complement(39733985..39807390)	17.2	-0.11	-1.08	0.16	0.74	1	0.130768
Gm49254	15	complement(39876199..39878174)	0	NaN	NaN	NaN	NaN	NaN	#VALUE!
9330182O14Rik	15	39997761..40013406	0	NaN	NaN	NaN	NaN	NaN	#VALUE!
Zfpm2	15	40518431..40967988	0.02	-0.25	-1.19	0.81	NaN	1	#VALUE!
Gm49525	15	40770961..40772383	0	NaN	NaN	NaN	NaN	NaN	#VALUE!
Gm49526	15	40823153..40827097	0	NaN	NaN	NaN	NaN	NaN	#VALUE!
Gm49524	15	40861356..40862600	0	NaN	NaN	NaN	NaN	NaN	#VALUE!
Oxr1	15	41310878..41724444	22.13	0.01	1.01	0.86	1	1	0
Abra	15	complement(41727472..41733116)	0	0.02	1.01	1	NaN	1	#VALUE!
Gm49438	15	complement(41918612..41919536)	0	NaN	NaN	NaN	NaN	NaN	#VALUE!
Angpt1	15	complement(42288119..42540373)	0	NaN	NaN	NaN	NaN	NaN	#VALUE!
Rspo2	15	complement(42884190..43034222)	0.00701	-1.66	-3.15	0.55	NaN	1	#VALUE!
Eif3e	15	complement(43113454..43146115)	360.21	-0.03	-1.02	0.65	0.98	1	0.00877392
Emc2	15	43340625..43391159	65.38	-0.08	-1.06	0.27	0.85	1	0.0705811
Tmem74	15	complement(43728042..43733432)	0.08	-0.23	-1.17	0.75	0.99	1	0.00436481
Trhr	15	44059531..44099308	0	NaN	NaN	NaN	NaN	NaN	#VALUE!
Nudcd1	15	complement(44236559..44291703)	30.94	0.04	1.03	0.57	0.97	1	0.0132283
Eny2	15	44291438..44301652	28.42	0.06	1.05	0.38	0.91	1	0.0409586
Pkhd1l1	15	44320890..44464765	0.0014	-1.65	-3.15	0.55	NaN	1	#VALUE!
gene:ENSMUSG00000121576	15	44482571..44482648	0	NaN	NaN	NaN	NaN	NaN	#VALUE!
Ebag9	15	44482571..44504911	14.17	0.08	1.06	0.35	0.89	1	0.05061
Sybu	15	complement(44535252..44651459)	0.3	0.4	1.32	0.21	0.8	1	0.09691
Kcnv1	15	complement(44969680..44978316)	0.01	-2.41	-5.31	0.36	NaN	1	#VALUE!
Csmd3	15	complement(47444033..48655459)	0	NaN	NaN	NaN	NaN	NaN	#VALUE!
Trps1	15	complement(50518148..50753859)	8.5	-0.02	-1.02	0.74	0.99	1	0.00436481
Eif3h	15	complement(51649954..51728919)	432.21	0.02	1.01	0.78	0.99	1	0.00436481
Utp23	15	51740825..51748010	16.07	-0.03	-1.02	0.67	0.98	1	0.00877392
Rad21	15	complement(51825636..51855143)	160.4	-0.01	-1.01	0.83	1	1	0
Aard	15	51903503..51909118	0.05	-2.97	-7.82	0.27	NaN	1	#VALUE!
Slc30a8	15	52158949..52199194	0	NaN	NaN	NaN	NaN	NaN	#VALUE!
Med30	15	52575804..52593960	42.64	0.07	1.05	0.43	0.93	1	0.0315171
Ext1	15	complement(52927434..53209555)	33.95	0.24	1.18	0.000442	0.01	1	2
Samd12	15	complement(53317206..53765933)	14.67	-0.08	-1.06	0.24	0.83	1	0.0809219
Tnfrsf11b	15	complement(54114015..54141880)	2.11	0.23	1.17	0.36	0.9	1	0.0457575
Colec10	15	54274170..54329754	0.00842	-2.41	-5.31	0.36	NaN	1	#VALUE!
Mal2	15	54434588..54466243	106.6	0.04	1.03	0.51	0.96	1	0.0177288
Ccn3	15	54609098..54617435	0.04	0.52	1.43	0.67	NaN	1	#VALUE!
Enpp2	15	complement(54702297..54816288)	0.86	0.78	1.72	0.00246	0.06	1	1.22185
Taf2	15	complement(54878527..54935548)	27.51	-0.15	-1.11	0.04	0.38	1	0.420216
Dscc1	15	complement(54939495..54953887)	5.94	-0.02	-1.02	0.88	1	1	0
Deptor	15	54975713..55122667	36.11	-0.2	-1.15	0.00304	0.07	1	1.1549
Col14a1	15	55171146..55384199	0.01	0.03	1.02	0.98	1	1	0
Mrpl13	15	complement(55397490..55421144)	86.58	0.12	1.08	0.1	0.64	1	0.19382
Mtbp	15	55420804..55489819	15.03	-0.06	-1.04	0.42	0.93	1	0.0315171
Sntb1	15	complement(55499784..55770345)	0.82	-0.27	-1.21	0.21	0.8	1	0.09691
Gm10370	15	55794098..55795811	0	NaN	NaN	NaN	NaN	NaN	#VALUE!
Has2	15	complement(56529023..56557935)	3.38	-0.01	-1.01	0.95	1	1	0
Slc22a22	15	complement(57107163..57341021)	0	NaN	NaN	NaN	NaN	NaN	#VALUE!
Zhx2	15	57558061..57703228	23.34	-0.07	-1.05	0.34	0.89	1	0.05061
Derl1	15	complement(57732898..57755844)	118.36	0.06	1.04	0.38	0.91	1	0.0409586
Tbc1d31	15	57775595..57833463	16.31	-0.13	-1.1	0.09	0.6	1	0.221849
Fam83a	15	57848815..57874405	16.38	-0.05	-1.04	0.52	0.96	1	0.0177288
9130401M01Rik	15	complement(57885655..57897721)	76.34	-0.06	-1.04	0.4	0.92	1	0.0362122
Gm29394	15	complement(57891639..57939821)	0.54	-0.27	-1.21	0.52	0.96	1	0.0177288
Zhx1	15	complement(57910399..57939937)	23.7	-0.06	-1.04	0.44	0.94	1	0.0268721
Atad2	15	complement(57957440..57998478)	57.08	-0.02	-1.01	0.78	0.99	1	0.00436481
Wdyhv1	15	58004773..58022061	19.17	-0.03	-1.02	0.73	0.99	1	0.00436481
Fbxo32	15	complement(58039275..58078328)	3.12	0.05	1.03	0.66	0.98	1	0.00877392
Klhl38	15	complement(58177969..58187565)	0.25	-0.53	-1.44	0.35	0.89	1	0.05061
Anxa13	15	complement(58204867..58261093)	0.07	-0.25	-1.19	0.81	NaN	1	#VALUE!
Fam91a1	15	58287317..58329589	109.9	-0.16	-1.12	0.01	0.22	1	0.657577
Fer1l6	15	58381897..58536941	0.0044	2.01	4.03	0.42	NaN	1	#VALUE!
Tmem65	15	complement(58654118..58695487)	96.72	0.04	1.03	0.55	0.97	1	0.0132283
Trmt12	15	58744523..58748976	3.87	0.09	1.06	0.42	0.93	1	0.0315171
Rnf139	15	58761078..58778906	17.61	0.1	1.07	0.17	0.75	1	0.124939
Gm49356	15	58761147..58809208	0.2	0.41	1.33	0.74	NaN	1	#VALUE!
Tatdn1	15	complement(58762004..58805587)	7.22	0.00279	1	0.98	1	1	0
Ndufb9	15	58805605..58811337	178.05	0.07	1.05	0.35	0.89	1	0.05061
Mtss1	15	complement(58813083..58953854)	26.2	0.09	1.06	0.22	0.81	1	0.091515
Sqle	15	59186926..59203041	385.26	-0.01	-1.01	0.83	1	1	0
Washc5	15	complement(59203846..59246016)	72.24	-0.03	-1.02	0.63	0.98	1	0.00877392
Nsmce2	15	59246096..59473533	14.01	0.02	1.01	0.85	1	1	0
Trib1	15	59520199..59528948	7.72	-0.1	-1.07	0.23	0.82	1	0.0861861
4933412E24Rik	15	complement(59886715..59888462)	0	NaN	NaN	NaN	NaN	NaN	#VALUE!
Lratd2	15	complement(60690843..60725627)	28.33	-0.07	-1.05	0.31	0.87	1	0.0604807
A1bg	15	complement(60768708..60794861)	0	NaN	NaN	NaN	NaN	NaN	#VALUE!
Gm37947	15	complement(61851090..61855151)	0	NaN	NaN	NaN	NaN	NaN	#VALUE!
Myc	15	61857240..61862223	151.31	0.08	1.05	0.26	0.85	1	0.0705811
Gsdmc	15	complement(63647817..63680608)	8.29	0.24	1.18	0.05	0.46	1	0.337242
Gsdmc2	15	complement(63696195..63717026)	4.45	-0.22	-1.16	0.09	0.61	1	0.21467
Gsdmc3	15	complement(63729573..63750407)	0.09	-0.51	-1.42	0.57	0.97	1	0.0132283
Gsdmc4	15	complement(63763113..63784146)	0.05	1.28	2.43	0.3	NaN	1	#VALUE!
Cyrib	15	complement(63800946..63932327)	49.87	0.02	1.02	0.75	0.99	1	0.00436481
Asap1	15	complement(63958706..64254768)	16.18	0.12	1.09	0.09	0.6	1	0.221849
Gm10926	15	complement(64199877..64200866)	0	NaN	NaN	NaN	NaN	NaN	#VALUE!
Adcy8	15	complement(64568933..64794145)	0.00628	-2.41	-5.31	0.37	NaN	1	#VALUE!
Gm21798	15	64689543..64809845	0	NaN	NaN	NaN	NaN	NaN	#VALUE!
Gm21961	15	complement(64851393..64886753)	0	NaN	NaN	NaN	NaN	NaN	#VALUE!
Efr3a	15	65658883..65745665	56.76	-0.00855	-1.01	0.9	1	1	0
Oc90	15	complement(65747902..65784246)	0	NaN	NaN	NaN	NaN	NaN	#VALUE!
Hhla1	15	complement(65788458..65848653)	0	NaN	NaN	NaN	NaN	NaN	#VALUE!
Kcnq3	15	complement(65858236..66158491)	0	NaN	NaN	NaN	NaN	NaN	#VALUE!
Lrrc6	15	complement(66251707..66372759)	0	NaN	NaN	NaN	NaN	NaN	#VALUE!
Tmem71	15	complement(66398061..66432952)	0.24	-0.33	-1.26	0.52	0.96	1	0.0177288
Phf20l1	15	66449409..66519825	21.27	-0.03	-1.02	0.66	0.98	1	0.00877392
Tg	15	66542602..66722570	0.01	-0.76	-1.7	0.52	NaN	1	#VALUE!
Sla	15	complement(66652668..66703678)	0.08	0.43	1.34	0.61	0.98	1	0.00877392
Ccn4	15	66763169..66795050	0.47	0.05	1.04	0.85	1	1	0
Ndrg1	15	complement(66801167..66841489)	260.08	0.14	1.11	0.03	0.34	1	0.468521
St3gal1	15	complement(66974724..67048679)	7.22	-0.00952	-1.01	0.91	1	1	0
Zfat	15	complement(67955613..68130705)	5.43	0.07	1.05	0.46	0.94	1	0.0268721
Gm37320	15	complement(68193230..68198182)	0.03	0.43	1.35	0.61	0.98	1	0.00877392
Gm37296	15	complement(68210144..68213065)	0.07	-1.7	-3.25	0.12	0.69	1	0.161151
Khdrbs3	15	68800269..68973060	0.68	0.00444	1	0.99	1	1	0
4930573C08Rik	15	complement(69105780..69106848)	0	NaN	NaN	NaN	NaN	NaN	#VALUE!
Fam135b	15	complement(71303458..71599687)	0	NaN	NaN	NaN	NaN	NaN	#VALUE!
Col22a1	15	complement(71667644..71906076)	0.00363	0.34	1.26	0.85	NaN	1	#VALUE!
Kcnk9	15	complement(72372938..72418189)	0	NaN	NaN	NaN	NaN	NaN	#VALUE!
Trappc9	15	complement(72461469..72933053)	7.3	0.02	1.01	0.81	0.99	1	0.00436481
Chrac1	15	72962241..72969403	36.48	-0.1	-1.07	0.22	0.81	1	0.091515
Ago2	15	complement(72967693..73056784)	63.81	-0.02	-1.01	0.76	0.99	1	0.00436481
Ptk2	15	complement(73076951..73295129)	31.32	0.00809	1.01	0.91	1	1	0
Dennd3	15	73384409..73444091	0.06	-0.21	-1.16	0.75	0.99	1	0.00436481
Slc45a4	15	complement(73449273..73517611)	6.86	-0.11	-1.08	0.16	0.75	1	0.124939
Gpr20	15	complement(73566453..73579354)	0.17	1.23	2.35	0.13	0.7	1	0.154902
Ptp4a3	15	73594994..73630615	41.79	0.01	1.01	0.84	1	1	0
Mroh5	15	complement(73631916..73711548)	0	NaN	NaN	NaN	NaN	NaN	#VALUE!
Gm6569	15	73706410..73711757	0	NaN	NaN	NaN	NaN	NaN	#VALUE!
Adgrb1	15	74388044..74461314	0.04	1.24	2.35	0.13	0.7	1	0.154902
Mroh4	15	complement(74477878..74508202)	0.02	3.3	9.87	0.17	NaN	1	#VALUE!
Arc	15	complement(74540932..74544419)	1.84	0.04	1.03	0.85	1	1	0
Jrk	15	complement(74574150..74581384)	4.07	0.03	1.02	0.75	0.99	1	0.00436481
Psca	15	74586688..74588918	5.54	-0.63	-1.55	0.0022	0.05	1	1.30103
Them6	15	74593053..74596488	12.28	0.11	1.08	0.27	0.85	1	0.0705811
Slurp1	15	complement(74596167..74599883)	0.04	0.79	1.73	0.45	NaN	1	#VALUE!
Lypd2	15	complement(74604096..74606178)	0	NaN	NaN	NaN	NaN	NaN	#VALUE!
Slurp2	15	complement(74614613..74618542)	0.14	0.4	1.32	0.75	NaN	1	#VALUE!
Lynx1	15	complement(74619701..74624895)	10.53	0.12	1.08	0.15	0.73	1	0.136677
Ly6d	15	complement(74633905..74635469)	3262.37	0.25	1.19	0.00017	0.00577	1	2.23882
Ly6g6g	15	complement(74642757..74650708)	7.14	-0.24	-1.18	0.06	0.51	1	0.29243
Ly6k	15	complement(74668723..74671835)	2.06	0.13	1.09	0.67	0.98	1	0.00877392
Gml	15	complement(74685301..74690664)	4.93	0.12	1.09	0.49	0.95	1	0.0222764
Gml2	15	74690920..74706720	3.32	-0.22	-1.16	0.31	0.87	1	0.0604807
Cyp11b1	15	complement(74705974..74713492)	0.09	-0.17	-1.13	0.8	0.99	1	0.00436481
Cyp11b2	15	complement(74722859..74728167)	0	NaN	NaN	NaN	NaN	NaN	#VALUE!
Ly6m	15	complement(74748836..74768870)	25.07	0.32	1.25	7.88e-05	0.00289	1	2.5391
Ly6e	15	74826900..74831752	1054.62	0.67	1.59	6.74e-24	7.69e-22	1.25e-19	21.1141
Ly6i	15	complement(74851383..74855279)	0.24	-1.17	-2.26	0.17	0.76	1	0.119186
Gm37042	15	74860599..74861179	0.1	1.14	2.21	0.45	NaN	1	#VALUE!
Ly6a	15	complement(74866726..74869880)	1163.79	0.58	1.5	1.49e-18	1.42e-16	2.78e-14	15.8477
Ly6c1	15	complement(74915867..74920679)	28.52	0.78	1.72	3.04e-16	2.73e-14	5.66e-12	13.5638
Ly6c2	15	complement(74980007..74983819)	0.15	2.33	5.02	0.11	NaN	1	#VALUE!
Ly6g	15	75027089..75030975	0.03	2.01	4.03	0.42	NaN	1	#VALUE!
Ly6g2	15	75088225..75094510	0.02	-0.42	-1.34	0.79	NaN	1	#VALUE!
Ly6f	15	75140270..75144084	1.36	-0.05	-1.04	0.89	1	1	0
Ly6l	15	75321306..75323255	0	NaN	NaN	NaN	NaN	NaN	#VALUE!
Ly6h	15	complement(75423117..75439104)	0.02	-3.27	-9.62	0.23	NaN	1	#VALUE!
Gpihbp1	15	75468477..75471330	0	0.02	1.01	1	NaN	1	#VALUE!
Zfp41	15	75488528..75501676	2.29	0.00564	1	0.95	1	1	0
Top1mt	15	complement(75528884..75550649)	45.64	0.00708	1	0.92	1	1	0
Rhpn1	15	75576129..75587334	0.04	-2.02	-4.06	0.14	0.72	1	0.142668
Mafa	15	complement(75617339..75620077)	2.8	-0.16	-1.12	0.38	0.91	1	0.0409586
Zc3h3	15	complement(75626279..75713764)	12.71	0.12	1.09	0.14	0.72	1	0.142668
Gsdmd	15	75734176..75739257	5.82	0.82	1.77	1.26e-06	6.23e-05	0.02	4.20551
Mroh6	15	complement(75755986..75760619)	9.74	-0.26	-1.2	0.00972	0.16	1	0.79588
Naprt	15	complement(75762805..75766330)	6.14	0.12	1.09	0.33	0.89	1	0.05061
Eef1d	15	complement(75766054..75781405)	172.31	-0.01	-1.01	0.88	1	1	0
Tigd5	15	75781584..75786384	2.28	-0.19	-1.14	0.12	0.68	1	0.167491
Pycrl	15	complement(75788326..75793409)	29.52	-0.12	-1.09	0.15	0.73	1	0.136677
Gfus	15	complement(75796525..75801681)	32.84	-0.02	-1.01	0.79	0.99	1	0.00436481
Zfp623	15	75812801..75821249	9.42	-0.00216	-1	0.98	1	1	0
Zfp707	15	75840972..75847717	4.24	0.04	1.03	0.77	0.99	1	0.00436481
Ccdc166	15	complement(75851721..75854304)	2.93	0.00799	1.01	0.96	1	1	0
Mapk15	15	75865618..75871003	0.51	0.27	1.2	0.55	0.97	1	0.0132283
Fam83h	15	complement(75872942..75886185)	158.82	-0.04	-1.02	0.6	0.98	1	0.00877392
Iqank1	15	75881737..75918830	0.32	-0.68	-1.61	0.23	0.82	1	0.0861861
Scrib	15	complement(75919007..75941633)	68.11	-0.1	-1.07	0.13	0.7	1	0.154902
Puf60	15	complement(75942031..75952773)	135.89	-0.03	-1.02	0.71	0.99	1	0.00436481
Nrbp2	15	complement(75957367..75963476)	16.61	-0.25	-1.19	0.00432	0.09	1	1.04576
Eppk1	15	complement(75973330..76004395)	32.17	0.02	1.01	0.86	1	1	0
BC024139	15	complement(76003717..76010796)	0.11	-0.44	-1.36	0.54	0.96	1	0.0177288
Plec	15	complement(76055174..76116774)	136.13	0.05	1.03	0.63	0.98	1	0.00877392
Parp10	15	complement(76115374..76127641)	26.87	2.95	7.71	2.09e-232	7.32e-230	3.89e-228	229.135
Grina	15	76130964..76134104	93.32	0.62	1.54	1.83e-18	1.72e-16	3.4e-14	15.7645
Spatc1	15	76152289..76176772	0	NaN	NaN	NaN	NaN	NaN	#VALUE!
Smpd5	15	76178548..76181096	0.11	0.44	1.36	0.56	0.97	1	0.0132283
Oplah	15	complement(76180801..76212215)	9.49	-0.01	-1.01	0.93	1	1	0
Exosc4	15	76211597..76214877	33.19	-0.01	-1.01	0.85	1	1	0
Gpaa1	15	76215431..76219107	49.78	0.06	1.05	0.37	0.9	1	0.0457575
Cyc1	15	76227723..76230460	190.28	-0.03	-1.02	0.69	0.99	1	0.00436481
Sharpin	15	complement(76231240..76235311)	25.94	0.04	1.03	0.64	0.98	1	0.00877392
Maf1	15	76235494..76238580	42.14	-0.00752	-1.01	0.92	1	1	0
Gm35339	15	76238632..76249401	0.15	0.27	1.2	0.53	0.96	1	0.0177288
Hgh1	15	76253098..76255637	22.65	-0.11	-1.08	0.2	0.79	1	0.102373
Tssk5	15	complement(76256152..76259138)	0.01	-1.65	-3.15	0.55	NaN	1	#VALUE!
Mroh1	15	76264461..76337238	14.35	-0.02	-1.01	0.78	0.99	1	0.00436481
Bop1	15	complement(76337189..76361477)	124.04	-0.09	-1.06	0.18	0.77	1	0.113509
Scx	15	76341652..76343658	0.54	-0.47	-1.39	0.41	0.92	1	0.0362122
Hsf1	15	76361622..76386113	27.88	0.0078	1.01	0.92	1	1	0
Dgat1	15	complement(76386215..76396153)	26.79	0.08	1.06	0.33	0.88	1	0.0555173
Scrt1	15	complement(76400403..76406699)	0	NaN	NaN	NaN	NaN	NaN	#VALUE!
Tmem249	15	complement(76417413..76419566)	0.03	0.34	1.26	0.85	NaN	1	#VALUE!
Fbxl6	15	complement(76419921..76422946)	20.08	0.03	1.02	0.69	0.99	1	0.00436481
Slc52a2	15	76423032..76428808	2.59	-0.06	-1.04	0.63	0.98	1	0.00877392
Adck5	15	76460558..76480016	8.81	0.02	1.01	0.85	1	1	0
Gm49413	15	76462025..76465063	0.06	0.44	1.36	0.67	0.98	1	0.00877392
5730521K06Rik	15	76474320..76475927	0.23	0.96	1.94	0.17	0.76	1	0.119186
Cpsf1	15	complement(76480003..76491791)	52.25	0.05	1.03	0.49	0.95	1	0.0222764
Slc39a4	15	complement(76496583..76501584)	0.46	0.28	1.22	0.4	0.92	1	0.0362122
Vps28	15	complement(76506287..76510286)	61.66	6.51e-05	1	1	1	1	0
Tonsl	15	complement(76510202..76524158)	8.17	-0.09	-1.07	0.27	0.85	1	0.0705811
Tmem276-zftraf1	15	complement(76527595..76544261)	24.06	-0.02	-1.01	0.77	0.99	1	0.00436481
Cyhr1	15	complement(76531127..76541120)	28.36	-0.07	-1.05	0.36	0.9	1	0.0457575
Tmem276	15	complement(76542333..76544317)	3.87	-0.16	-1.12	0.4	0.92	1	0.0362122
Kifc2	15	76544058..76552396	0.51	-0.27	-1.2	0.41	0.92	1	0.0362122
Foxh1	15	complement(76552425..76554148)	0.09	-0.09	-1.07	0.93	1	1	0
Ppp1r16a	15	76555815..76579119	16.23	0.04	1.03	0.63	0.98	1	0.00877392
Gpt	15	76579916..76583886	6.23	-0.23	-1.17	0.09	0.59	1	0.229148
Mfsd3	15	76585665..76588439	4.86	-0.18	-1.13	0.2	0.79	1	0.102373
Recql4	15	complement(76587753..76594748)	9.8	-0.06	-1.04	0.45	0.94	1	0.0268721
Lrrc14	15	76594823..76601899	8.73	-0.06	-1.04	0.48	0.95	1	0.0222764
Lrrc24	15	complement(76599476..76606373)	0.06	-1.57	-2.97	0.28	NaN	1	#VALUE!
C030006K11Rik	15	complement(76605665..76608045)	10.06	-0.12	-1.09	0.24	0.83	1	0.0809219
Arhgap39	15	complement(76608185..76702370)	4.74	-0.04	-1.03	0.64	0.98	1	0.00877392
Zfp251	15	complement(76735809..76755635)	11.15	-0.12	-1.08	0.15	0.74	1	0.130768
Zfp7	15	76763459..76776595	11.89	-0.03	-1.02	0.72	0.99	1	0.00436481
Gm49527	15	76763520..76785483	0.19	1.07	2.1	0.37	0.9	1	0.0457575
Commd5	15	76784110..76785505	35.97	0.06	1.04	0.51	0.95	1	0.0222764
Rpl8	15	76788278..76790514	2164.21	0.02	1.01	0.82	0.99	1	0.00436481
Zfp647	15	complement(76794571..76809648)	0.62	-0.19	-1.14	0.5	0.95	1	0.0222764
1110038F14Rik	15	76832706..76835179	25.92	-0.05	-1.04	0.55	0.97	1	0.0132283
Mb	15	complement(76899687..76934870)	0.58	4.93	30.55	9.1e-05	0.0033	1	2.48149
Apol6	15	76928929..76941306	0.00662	2.01	4.03	0.42	NaN	1	#VALUE!
Rbfox2	15	complement(76963190..77191204)	38.38	0.23	1.17	0.000736	0.02	1	1.69897
4833412C15Rik	15	complement(76997932..77000002)	0.07	4.02	16.19	0.08	NaN	1	#VALUE!
Gm49411	15	complement(77059989..77062464)	0	NaN	NaN	NaN	NaN	NaN	#VALUE!
Gm49436	15	complement(77250098..77250899)	0	NaN	NaN	NaN	NaN	NaN	#VALUE!
Apol7a	15	complement(77272419..77283310)	6.61	2.24	4.72	6.67e-36	9.18e-34	1.24e-31	33.0372
Apol9a	15	complement(77287989..77295335)	145.32	10.59	1544.21	2.44e-99	5.28e-97	4.54e-95	96.2774
Apol7b	15	complement(77306409..77331692)	0.01	0.34	1.26	0.85	NaN	1	#VALUE!
Apol10a	15	77361247..77375269	0	NaN	NaN	NaN	NaN	NaN	#VALUE!
Apol11a	15	77392471..77402251	0	NaN	NaN	NaN	NaN	NaN	#VALUE!
Apol7c	15	complement(77409052..77417516)	0	0.02	1.01	1	NaN	1	#VALUE!
1700025B11Rik	15	complement(77442439..77446092)	0	NaN	NaN	NaN	NaN	NaN	#VALUE!
Apol10b	15	complement(77468019..77480325)	0.1	1.07	2.1	0.24	0.82	1	0.0861861
Gm36245	15	77483458..77487054	0	NaN	NaN	NaN	NaN	NaN	#VALUE!
Apol11b	15	complement(77518146..77527486)	0	NaN	NaN	NaN	NaN	NaN	#VALUE!
Apol7e	15	77583057..77603485	0.02	-0.42	-1.34	0.79	NaN	1	#VALUE!
Apol9b	15	77613239..77620582	136.3	9.1	549.38	3.43e-187	1.07e-184	6.39e-183	183.971
Gm49410	15	77624961..77628090	0.19	3.15	8.89	0.000392	0.01	1	2
Apol8	15	complement(77631998..77641203)	3	1.94	3.85	5.77e-17	5.28e-15	1.07e-12	14.2774
Myh9	15	complement(77644787..77726375)	494.62	0.06	1.04	0.34	0.89	1	0.05061
Txn2	15	complement(77799247..77813206)	69.5	0.00331	1	0.96	1	1	0
Foxred2	15	complement(77824722..77840922)	1.88	-0.01	-1.01	0.93	1	1	0
Eif3d	15	complement(77843198..77855013)	316.73	0.04	1.03	0.59	0.98	1	0.00877392
Cacng2	15	complement(77875948..78004228)	0.0066	-2.41	-5.31	0.36	NaN	1	#VALUE!
Ift27	15	complement(78043663..78058307)	15.98	0.04	1.03	0.68	0.99	1	0.00436481
Pvalb	15	complement(78075314..78090600)	0	NaN	NaN	NaN	NaN	NaN	#VALUE!
Ncf4	15	78129001..78146780	0	NaN	NaN	NaN	NaN	NaN	#VALUE!
Csf2rb2	15	complement(78166707..78189921)	0.12	1.55	2.94	0.00999	0.17	1	0.769551
Csf2rb	15	78209952..78238047	0.02	-0.25	-1.19	0.83	1	1	0
Tex33	15	complement(78262600..78280112)	0	NaN	NaN	NaN	NaN	NaN	#VALUE!
Tst	15	complement(78283756..78290107)	8.04	-0.04	-1.03	0.79	0.99	1	0.00436481
Mpst	15	78290616..78298213	18.27	0.01	1.01	0.86	1	1	0
Kctd17	15	78312764..78323503	6.27	-0.28	-1.21	0.03	0.32	1	0.49485
Tmprss6	15	complement(78323867..78352834)	0.05	0.04	1.03	0.96	1	1	0
Il2rb	15	complement(78363456..78379471)	0.01	-0.91	-1.88	0.54	NaN	1	#VALUE!
C1qtnf6	15	complement(78407546..78415616)	0.11	1.27	2.41	0.13	0.69	1	0.161151
Sstr3	15	complement(78421208..78428885)	0.01	2.82	7.05	0.23	NaN	1	#VALUE!
Rac2	15	complement(78443367..78456983)	0	NaN	NaN	NaN	NaN	NaN	#VALUE!
Cyth4	15	78481247..78506219	0	NaN	NaN	NaN	NaN	NaN	#VALUE!
Elfn2	15	complement(78551531..78602971)	0.00297	-1.66	-3.15	0.55	NaN	1	#VALUE!
Mfng	15	complement(78640082..78657675)	0.03	1.14	2.21	0.46	NaN	1	#VALUE!
Card10	15	complement(78659338..78687242)	39.63	-0.1	-1.07	0.17	0.75	1	0.124939
Cdc42ep1	15	78726824..78735097	69.85	-0.01	-1.01	0.85	1	1	0
Lgals2	15	complement(78735060..78739729)	0.03	-1.66	-3.15	0.55	NaN	1	#VALUE!
Gga1	15	78761390..78778785	58.2	-0.00393	-1	0.96	1	1	0
Gm49510	15	78783867..78803232	1.98	0.48	1.4	0.05	0.44	1	0.356547
Sh3bp1	15	78783968..78796251	107.66	0.03	1.02	0.63	0.98	1	0.00877392
Pdxp	15	78798119..78803717	10.42	-0.14	-1.1	0.18	0.77	1	0.113509
Lgals1	15	78810925..78814665	73.53	-0.18	-1.13	0.02	0.26	1	0.585027
Nol12	15	78819133..78827838	17.26	-0.09	-1.06	0.24	0.82	1	0.0861861
Triobp	15	78831924..78890069	21.74	0.28	1.21	8.59e-05	0.00313	1	2.50446
H1f0	15	78912650..78914704	125.69	-0.14	-1.1	0.04	0.4	1	0.39794
Gcat_1	15	78915074..78922553	73.42	-0.12	-1.09	0.09	0.59	1	0.229148
Gcat_2	15	78915101..78926731	31.37	-0.06	-1.04	0.46	0.94	1	0.0268721
Galr3	15	78926085..78927758	0.07	0.41	1.33	0.71	NaN	1	#VALUE!
Ankrd54	15	complement(78937294..78947093)	23.38	-0.03	-1.02	0.71	0.99	1	0.00436481
Gm49471	15	78948861..78950148	0.02	2.01	4.03	0.42	NaN	1	#VALUE!
Eif3l	15	78959379..78978605	319.69	-0.04	-1.03	0.6	0.98	1	0.00877392
Micall1	15	78993098..79021100	72.91	-0.00722	-1.01	0.91	1	1	0
1700088E04Rik	15	complement(79013549..79025453)	0.18	0.72	1.65	0.32	0.88	1	0.0555173
Polr2f	15	79025209..79035974	134.4	0.07	1.05	0.34	0.89	1	0.05061
Sox10	15	complement(79039108..79049440)	0.74	-0.4	-1.32	0.16	0.75	1	0.124939
Pick1	15	79113373..79133684	13.03	0.00938	1.01	0.92	1	1	0
Gm49486	15	79113591..79140874	0.17	-0.84	-1.79	0.24	0.83	1	0.0809219
Slc16a8	15	complement(79135214..79138961)	0.09	-1.39	-2.62	0.26	0.85	1	0.0705811
Baiap2l2	15	complement(79142395..79169737)	0.05	-1.58	-3	0.3	NaN	1	#VALUE!
Pla2g6	15	complement(79170428..79212590)	5.83	-0.16	-1.12	0.08	0.56	1	0.251812
Maff	15	79230821..79243276	17.65	0.01	1.01	0.9	1	1	0
Tmem184b	15	complement(79244884..79287769)	25.77	0.53	1.45	6.9e-13	5.43e-11	1.28e-08	10.2652
Csnk1e	15	complement(79302056..79339767)	22.08	-0.09	-1.06	0.22	0.81	1	0.091515
Gm49593	15	complement(79364428..79366875)	0.01	0.34	1.26	0.85	NaN	1	#VALUE!
Kcnj4	15	complement(79367915..79389442)	0.21	-0.29	-1.22	0.61	0.98	1	0.00877392
Gm49552	15	79394526..79396718	0	NaN	NaN	NaN	NaN	NaN	#VALUE!
Kdelr3	15	79400612..79411940	10.86	-0.24	-1.18	0.08	0.58	1	0.236572
Ddx17	15	complement(79411937..79430942)	74.33	0.09	1.07	0.17	0.75	1	0.124939
Dmc1	15	complement(79445698..79489310)	0	NaN	NaN	NaN	NaN	NaN	#VALUE!
Fam227a	15	complement(79493777..79543157)	0.13	0.29	1.22	0.54	0.96	1	0.0177288
Cby1	15	79543400..79551861	20.39	-0.11	-1.08	0.31	0.87	1	0.0604807
Tomm22	15	79555062..79557601	199.44	-0.01	-1.01	0.83	1	1	0
Josd1	15	complement(79558452..79572120)	41.46	-0.07	-1.05	0.32	0.88	1	0.0555173
Gtpbp1	15	79575046..79605680	35.69	0.00867	1.01	0.9	1	1	0
Sun2	15	complement(79608271..79626737)	58.55	-0.11	-1.08	0.12	0.68	1	0.167491
Dnal4	15	complement(79645654..79662050)	12.1	0.03	1.02	0.79	0.99	1	0.00436481
Nptxr	15	complement(79670552..79688967)	1.91	-0.15	-1.11	0.28	0.86	1	0.0655015
Npcd	15	complement(79673876..79718438)	0	NaN	NaN	NaN	NaN	NaN	#VALUE!
Cbx6	15	complement(79708097..79718889)	8.91	-0.18	-1.13	0.03	0.32	1	0.49485
Gm49412	15	79758070..79761424	0.02	-2.9	-7.48	0.27	NaN	1	#VALUE!
Apobec3	15	79775860..79800107	2.14	0.42	1.34	0.01	0.18	1	0.744727
Cbx7	15	complement(79800008..79855320)	2.66	-0.03	-1.02	0.86	1	1	0
Pdgfb	15	complement(79880075..79899178)	22.39	-0.24	-1.18	0.00221	0.05	1	1.30103
Rpl3	15	complement(79961992..79976069)	1536.21	-0.03	-1.02	0.62	0.98	1	0.00877392
Syngr1	15	79975535..80003702	0.16	-0.22	-1.17	0.61	0.98	1	0.00877392
Tab1	15	80017328..80045908	15.24	-0.13	-1.09	0.12	0.68	1	0.167491
Mgat3	15	80057922..80099720	0.05	-0.51	-1.43	0.52	0.96	1	0.0177288
4930588D02Rik	15	complement(80112152..80112615)	0	NaN	NaN	NaN	NaN	NaN	#VALUE!
Mief1	15	80118219..80137572	25.55	-0.03	-1.02	0.66	0.98	1	0.00877392
Gm55359	15	80120036..80120248	0	NaN	NaN	NaN	NaN	NaN	#VALUE!
Atf4	15	80139385..80141742	480.35	-0.13	-1.09	0.05	0.47	1	0.327902
Rps19bp1	15	complement(80144816..80148516)	56.46	-0.1	-1.07	0.22	0.81	1	0.091515
Cacna1i	15	80171439..80282480	0.02	-1.01	-2.02	0.34	0.89	1	0.05061
Enthd1	15	complement(80336441..80449357)	0	NaN	NaN	NaN	NaN	NaN	#VALUE!
Grap2	15	80456795..80537055	0.06	-0.12	-1.09	0.83	1	1	0
Gm49553	15	80524659..80526609	0.00933	-1.65	-3.15	0.55	NaN	1	#VALUE!
Fam83f	15	80556048..80584626	77.62	0.00591	1	0.93	1	1	0
Tnrc6b	15	80595514..80825286	15.82	-0.03	-1.02	0.67	0.98	1	0.00877392
Adsl	15	80832691..80855147	50.27	-0.04	-1.03	0.6	0.98	1	0.00877392
Sgsm3	15	80861966..80896491	10.65	0.00636	1	0.94	1	1	0
Mrtfa	15	complement(80896482..81074958)	36.56	-0.00478	-1	0.95	1	1	0
Gm49522	15	complement(80999234..81000046)	0.04	0.34	1.26	0.85	NaN	1	#VALUE!
Mchr1	15	81119700..81123165	0.02	-2.41	-5.31	0.36	NaN	1	#VALUE!
Slc25a17	15	complement(81203112..81245013)	91.77	0.05	1.04	0.47	0.95	1	0.0222764
St13	15	complement(81247870..81284278)	210.04	0.06	1.04	0.38	0.91	1	0.0409586
Xpnpep3	15	81284339..81341683	11.89	-0.00557	-1	0.94	1	1	0
Dnajb7	15	complement(81291127..81292500)	0.19	0.32	1.25	0.7	0.99	1	0.00436481
Rbx1	15	81350497..81360570	90.6	-0.02	-1.01	0.77	0.99	1	0.00436481
1110025M09Rik	15	complement(81468375..81469229)	0.51	-0.59	-1.51	0.33	0.88	1	0.0555173
Ep300	15	81469552..81536278	31.82	0.02	1.01	0.79	0.99	1	0.00436481
L3mbtl2	15	81548090..81572516	31.05	-0.04	-1.03	0.58	0.98	1	0.00877392
Chadl	15	complement(81562497..81581488)	0.16	0.36	1.28	0.45	0.94	1	0.0268721
Rangap1	15	complement(81588449..81629731)	276.75	-0.05	-1.03	0.46	0.94	1	0.0268721
Zc3h7b	15	81629258..81680461	31.5	0.23	1.18	0.00089	0.02	1	1.69897
Tef	15	81686622..81711064	8.31	-0.1	-1.08	0.21	0.8	1	0.09691
Tob2	15	complement(81732473..81742997)	36.96	-0.04	-1.03	0.6	0.98	1	0.00877392
Phf5a	15	complement(81748721..81756112)	79.1	-0.09	-1.06	0.21	0.8	1	0.09691
Aco2	15	81756510..81799334	210.41	-0.02	-1.01	0.79	0.99	1	0.00436481
Polr3h	15	complement(81772429..81810441)	19.91	-0.04	-1.03	0.58	0.98	1	0.00877392
Csdc2	15	81820960..81835142	0.05	-0.7	-1.62	0.48	0.95	1	0.0222764
Pmm1	15	complement(81835309..81845131)	80.06	-0.06	-1.04	0.39	0.91	1	0.0409586
Ndufb11b	15	81864741..81865764	0.03	2.01	4.03	0.42	NaN	1	#VALUE!
Xrcc6	15	81872036..81924286	26.95	-0.14	-1.1	0.06	0.5	1	0.30103
Desi1	15	complement(81876724..81918063)	65.76	-0.06	-1.05	0.36	0.9	1	0.0457575
Snu13	15	complement(81924726..81931799)	164.8	-0.05	-1.04	0.45	0.94	1	0.0268721
4930407I10Rik	15	81943352..81950741	0	NaN	NaN	NaN	NaN	NaN	#VALUE!
Mei1	15	81954197..82011015	0.07	0.11	1.08	0.88	1	1	0
Ccdc134	15	82012123..82026404	13.77	-0.15	-1.11	0.1	0.62	1	0.207608
Srebf2	15	82031382..82089580	201.12	-0.00854	-1.01	0.9	1	1	0
Gm49502	15	82069717..82071826	0.89	-0.45	-1.36	0.12	0.68	1	0.167491
Shisa8	15	complement(82090369..82097016)	0.2	-1.66	-3.15	0.02	0.27	1	0.568636
Tnfrsf13c	15	complement(82105944..82108570)	0	NaN	NaN	NaN	NaN	NaN	#VALUE!
Cenpm	15	complement(82117980..82128949)	17.01	0.15	1.11	0.12	0.68	1	0.167491
Smim45	15	82136598..82144954	0.01	-1.66	-3.15	0.55	NaN	1	#VALUE!
Septin3	15	82153003..82178775	0.04	-0.83	-1.77	0.26	0.85	1	0.0705811
Wbp2nl	15	82183155..82198824	0.03	-2.41	-5.31	0.36	NaN	1	#VALUE!
Naga	15	complement(82213733..82223126)	17.6	0.05	1.03	0.57	0.97	1	0.0132283
Pheta2	15	82223143..82229944	0.73	-0.09	-1.07	0.74	0.99	1	0.00436481
Smdt1	15	82223160..82233292	87.41	-0.05	-1.04	0.49	0.95	1	0.0222764
Ndufa6	15	complement(82234341..82238523)	63	0.03	1.02	0.74	0.99	1	0.00436481
Cyp2d22	15	complement(82254728..82264461)	0.03	0.9	1.87	0.48	NaN	1	#VALUE!
Cyp2d11	15	complement(82273355..82278223)	0	NaN	NaN	NaN	NaN	NaN	#VALUE!
Cyp2d10	15	complement(82287047..82291396)	0	NaN	NaN	NaN	NaN	NaN	#VALUE!
Cyp2d9	15	82317638..82341046	0	NaN	NaN	NaN	NaN	NaN	#VALUE!
Cyp2d12	15	82439273..82444604	0	NaN	NaN	NaN	NaN	NaN	#VALUE!
Gm49429	15	complement(82447637..82449512)	0	NaN	NaN	NaN	NaN	NaN	#VALUE!
Cyp2d34	15	complement(82500166..82505147)	0	NaN	NaN	NaN	NaN	NaN	#VALUE!
Cyp2d13	15	complement(82520388..82526247)	0	NaN	NaN	NaN	NaN	NaN	#VALUE!
Cyp2d40	15	complement(82644034..82648384)	0	NaN	NaN	NaN	NaN	NaN	#VALUE!
Cyp2d26	15	complement(82674302..82678495)	0.18	0.44	1.36	0.51	0.96	1	0.0177288
Tcf20	15	complement(82692637..82872073)	37.11	-0.00947	-1.01	0.89	1	1	0
Nfam1	15	complement(82877174..82917507)	0.1	0.17	1.12	0.7	0.99	1	0.00436481
Serhl	15	82973707..83000875	7.55	0.3	1.23	0.00272	0.06	1	1.22185
Rrp7a	15	complement(82997634..83007002)	62.43	-0.03	-1.02	0.67	0.98	1	0.00877392
Poldip3	15	complement(83010177..83033585)	102.92	0.04	1.03	0.54	0.96	1	0.0177288
Cyb5r3	15	complement(83037695..83056793)	136.72	-0.00378	-1	0.96	1	1	0
A4galt	15	complement(83110923..83135975)	0.02	0.39	1.31	0.77	NaN	1	#VALUE!
Arfgap3	15	complement(83183940..83234448)	9.48	-0.09	-1.06	0.35	0.89	1	0.05061
Pacsin2	15	complement(83259808..83348807)	78.6	-0.1	-1.07	0.14	0.71	1	0.148742
Ttll1	15	complement(83367970..83395094)	4.97	0.02	1.01	0.89	1	1	0
Bik	15	83411063..83428835	0.05	-1.28	-2.42	0.38	NaN	1	#VALUE!
Mcat	15	complement(83430998..83447988)	14.89	-0.03	-1.02	0.69	0.99	1	0.00436481
Tspo	15	83447793..83458404	259.47	0.68	1.6	1.34e-22	1.49e-20	2.5e-18	19.8268
Ttll12	15	complement(83459291..83479358)	108.93	0.02	1.01	0.76	0.99	1	0.00436481
Scube1	15	complement(83489200..83609222)	0.03	0.04	1.03	0.96	1	1	0
Mpped1	15	83663668..83742695	0	NaN	NaN	NaN	NaN	NaN	#VALUE!
Efcab6	15	complement(83750913..83949580)	0.00809	-0.42	-1.34	0.79	NaN	1	#VALUE!
Sult4a1	15	complement(83960298..83989955)	2.28	0.02	1.01	0.93	1	1	0
Pnpla5	15	complement(83996557..84007376)	0	NaN	NaN	NaN	NaN	NaN	#VALUE!
Pnpla3	15	84052038..84071437	1.79	-0.08	-1.06	0.75	0.99	1	0.00436481
Samm50	15	84076442..84101468	61.44	-0.02	-1.01	0.77	0.99	1	0.00436481
Parvb	15	84116244..84199889	0.14	1.17	2.25	0.04	0.42	1	0.376751
Parvg	15	84208227..84227179	0.01	2.01	4.03	0.42	NaN	1	#VALUE!
Shisal1	15	complement(84263404..84331298)	0.01	0.41	1.33	0.74	NaN	1	#VALUE!
Rtl6	15	complement(84437599..84442024)	0.96	0.54	1.45	0.01	0.18	1	0.744727
Prr5	15	84553821..84587874	7.19	0.14	1.11	0.19	0.78	1	0.107905
Arhgap8	15	84604253..84656408	9.32	1.06	2.08	3.61e-12	2.8e-10	6.73e-08	9.55284
Phf21b	15	complement(84669582..84740250)	0.76	-0.14	-1.1	0.59	0.98	1	0.00877392
Nup50	15	84807612..84827164	64.47	0.08	1.06	0.22	0.81	1	0.091515
5031439G07Rik	15	complement(84828137..84872752)	48	0.02	1.01	0.81	0.99	1	0.00436481
Upk3a	15	84901342..84906748	0	NaN	NaN	NaN	NaN	NaN	#VALUE!
Fam118a	15	84913149..84947031	5.93	0.15	1.11	0.15	0.73	1	0.136677
Smc1b	15	complement(84948890..85016165)	0.07	-1.28	-2.42	0.13	0.71	1	0.148742
Ribc2	15	85016279..85028771	0	0.02	1.01	1	NaN	1	#VALUE!
Fbln1	15	85090150..85170736	16.26	0.13	1.09	0.1	0.65	1	0.187087
Atxn10	15	85220446..85347413	123.78	0.17	1.12	0.02	0.23	1	0.638272
7530416G11Rik	15	complement(85376937..85387428)	0	NaN	NaN	NaN	NaN	NaN	#VALUE!
Wnt7b	15	complement(85419638..85466674)	39.69	0.21	1.15	0.0031	0.07	1	1.1549
Ppara	15	85619184..85687020	0.23	0.03	1.02	0.94	1	1	0
Cdpf1	15	complement(85691173..85695898)	23.89	-0.08	-1.06	0.36	0.9	1	0.0457575
Pkdrej	15	complement(85698871..85705935)	0.26	-0.94	-1.92	0.00501	0.1	1	1
Ttc38	15	85716507..85743023	6.35	0.07	1.05	0.53	0.96	1	0.0177288
Gtse1	15	85743946..85760774	34.23	0.05	1.03	0.53	0.96	1	0.0177288
Trmu	15	85763513..85781595	10.66	0.01	1.01	0.92	1	1	0
Celsr1	15	complement(85783130..85918404)	44.47	-0.13	-1.09	0.06	0.51	1	0.29243
Gramd4	15	85941896..86021835	13.43	-0.14	-1.1	0.07	0.53	1	0.275724
Cerk	15	complement(86023329..86070342)	19.32	-0.17	-1.13	0.02	0.29	1	0.537602
Tbc1d22a	15	86098660..86382704	20.39	-0.03	-1.02	0.69	0.99	1	0.00436481
Tafa5	15	87428500..87643565	0.52	-0.02	-1.01	0.94	1	1	0
Zdhhc25	15	88484505..88485872	0	NaN	NaN	NaN	NaN	NaN	#VALUE!
Brd1	15	complement(88571237..88618436)	53.5	-0.00251	-1	0.97	1	1	0
Zbed4	15	88635863..88668719	31.72	-0.00845	-1.01	0.9	1	1	0
Alg12	15	complement(88689447..88703521)	12.96	-0.03	-1.02	0.77	0.99	1	0.00436481
Creld2	15	88703849..88710886	66.09	0.15	1.11	0.04	0.41	1	0.387216
Pim3	15	88746389..88749929	70.08	-0.01	-1.01	0.86	1	1	0
Ttll8	15	complement(88774836..88838621)	0.0063	-1.66	-3.15	0.55	NaN	1	#VALUE!
Mlc1	15	complement(88840087..88863210)	0	NaN	NaN	NaN	NaN	NaN	#VALUE!
Mov10l1	15	88867112..88939355	0.0088	-2.41	-5.31	0.36	NaN	1	#VALUE!
Panx2	15	88943937..88957770	0	0.02	1.01	1	NaN	1	#VALUE!
Trabd	15	88959327..88971280	55.77	-0.00787	-1.01	0.91	1	1	0
Selenoo	15	88973287..88984543	12.73	-0.02	-1.02	0.78	0.99	1	0.00436481
Tubgcp6	15	complement(88982560..89007315)	14.7	0.01	1.01	0.87	1	1	0
Hdac10	15	complement(89007510..89012903)	6.51	-0.04	-1.03	0.71	0.99	1	0.00436481
Mapk12	15	complement(89014787..89024906)	0.95	0.15	1.11	0.6	0.98	1	0.00877392
Mapk11	15	complement(89026689..89033831)	6.7	-0.22	-1.16	0.05	0.47	1	0.327902
Plxnb2	15	complement(89039752..89064991)	213.09	0.12	1.09	0.07	0.54	1	0.267606
Dennd6b	15	complement(89066416..89080699)	2.87	0.33	1.26	0.00345	0.07	1	1.1549
Ppp6r2	15	89095756..89171213	6.75	0.18	1.13	0.06	0.48	1	0.318759
Sbf1	15	complement(89172439..89199514)	57.14	-0.01	-1.01	0.86	1	1	0
Adm2	15	89206923..89208934	14.55	-0.31	-1.24	0.02	0.27	1	0.568636
Miox	15	89218601..89221218	0.02	-1.65	-3.15	0.55	NaN	1	#VALUE!
Lmf2	15	complement(89235207..89239862)	85.06	-0.00582	-1	0.93	1	1	0
Ncaph2	15	89239922..89257029	131.2	-0.02	-1.01	0.79	0.99	1	0.00436481
Sco2	15	complement(89255840..89258049)	21.48	-0.05	-1.04	0.59	0.98	1	0.00877392
Tymp	15	complement(89256134..89261242)	3.38	0.14	1.1	0.43	0.93	1	0.0315171
Odf3b	15	complement(89261652..89263790)	0.02	0.34	1.26	0.85	NaN	1	#VALUE!
Klhdc7b	15	89269120..89273070	0.00636	2.01	4.03	0.42	NaN	1	#VALUE!
Syce3	15	complement(89274377..89294706)	0	NaN	NaN	NaN	NaN	NaN	#VALUE!
Cpt1b	15	complement(89300608..89310066)	0.1	-0.16	-1.12	0.82	0.99	1	0.00436481
Gm44502	15	complement(89300608..89313899)	1.71	0.12	1.09	0.48	0.95	1	0.0222764
Chkb	15	complement(89310563..89314111)	21.41	-0.07	-1.05	0.43	0.93	1	0.0315171
Mapk8ip2	15	89338116..89348671	0.01	2.82	7.05	0.23	NaN	1	#VALUE!
Arsa	15	complement(89356679..89361628)	11.39	0.15	1.11	0.08	0.56	1	0.251812
Shank3	15	89383826..89444464	0.07	0.83	1.78	0.11	0.66	1	0.180456
Acr	15	89452529..89458788	0	NaN	NaN	NaN	NaN	NaN	#VALUE!
Rabl2	15	complement(89466736..89476126)	9.3	-0.08	-1.06	0.47	0.95	1	0.0222764
Syt10	15	complement(89666596..89726063)	0	NaN	NaN	NaN	NaN	NaN	#VALUE!
Alg10b	15	90108514..90117674	63.34	-0.32	-1.25	2.31e-06	0.00011	0.04	3.95861
Cpne8	15	complement(90371685..90563635)	28.27	-0.0087	-1.01	0.9	1	1	0
Kif21a	15	complement(90817479..90934151)	28.46	0.11	1.08	0.1	0.64	1	0.19382
Abcd2	15	complement(91030074..91076002)	0	NaN	NaN	NaN	NaN	NaN	#VALUE!
CN725425	15	91083697..91145097	0	0.02	1.01	1	NaN	1	#VALUE!
Slc2a13	15	complement(91151899..91457464)	0.02	0.72	1.65	0.44	NaN	1	#VALUE!
Lrrk2	15	91557378..91700323	0.49	0.18	1.14	0.37	0.9	1	0.0457575
Smgc	15	91722468..91745636	0	NaN	NaN	NaN	NaN	NaN	#VALUE!
Muc19	15	91722531..91832447	0	NaN	NaN	NaN	NaN	NaN	#VALUE!
Cntn1	15	91949046..92239848	0.14	1.22	2.33	0.01	0.17	1	0.769551
Pdzrn4	15	92294762..92669700	0.31	1.1	2.14	0.00615	0.12	1	0.920819
Gxylt1	15	complement(93137623..93173060)	21.34	-0.07	-1.05	0.3	0.87	1	0.0604807
Yaf2	15	complement(93182159..93234816)	34.28	-0.03	-1.02	0.74	0.99	1	0.00436481
Zcrb1	15	complement(93283978..93296215)	99.18	0.04	1.03	0.54	0.96	1	0.0177288
Pphln1	15	93296231..93389391	51.3	-0.02	-1.02	0.75	0.99	1	0.00436481
Prickle1	15	complement(93396995..93493772)	0.97	0.15	1.11	0.48	0.95	1	0.0222764
Adamts20	15	complement(94168044..94363299)	0.2	-0.06	-1.05	0.82	1	1	0
Pus7l	15	complement(94420569..94441428)	13.92	-0.13	-1.09	0.12	0.68	1	0.167491
Irak4	15	94441524..94479696	11.54	0.04	1.02	0.65	0.98	1	0.00877392
Twf1	15	complement(94475832..94487770)	216.13	-0.14	-1.1	0.03	0.37	1	0.431798
Tmem117	15	94527113..94993979	2.54	-0.36	-1.29	0.04	0.41	1	0.387216
Nell2	15	complement(94973111..95426440)	0.00779	-2.41	-5.31	0.36	NaN	1	#VALUE!
Dbx2	15	complement(95521444..95553841)	0	NaN	NaN	NaN	NaN	NaN	#VALUE!
Ano6	15	95688724..95872632	73.48	-0.09	-1.06	0.2	0.79	1	0.102373
Arid2	15	96185399..96302873	26.43	-0.11	-1.08	0.11	0.65	1	0.187087
Scaf11	15	complement(96309580..96358724)	84.19	-0.02	-1.02	0.73	0.99	1	0.00436481
Slc38a1	15	complement(96469299..96540794)	0.36	-0.67	-1.59	0.00822	0.15	1	0.823909
Slc38a2	15	complement(96585273..96597611)	541.28	-0.09	-1.06	0.17	0.76	1	0.119186
Gm38144	15	96598008..96598521	0	NaN	NaN	NaN	NaN	NaN	#VALUE!
Slc38a4	15	complement(96892701..96953837)	6.6	0.03	1.02	0.77	0.99	1	0.00436481
Amigo2	15	complement(97142006..97145168)	0.18	0.83	1.78	0.12	0.68	1	0.167491
Pced1b	15	97144988..97283561	0.28	0.22	1.16	0.65	0.98	1	0.00877392
Rpap3	15	complement(97572978..97603706)	40.82	0.03	1.02	0.7	0.99	1	0.00436481
Endou	15	complement(97608896..97629220)	282.83	0.11	1.08	0.09	0.61	1	0.21467
Rapgef3	15	complement(97642651..97665853)	12.74	-0.08	-1.06	0.28	0.86	1	0.0655015
Slc48a1	15	97676401..97690573	90.3	-0.04	-1.02	0.61	0.98	1	0.00877392
Hdac7	15	complement(97690545..97742383)	38.27	0.15	1.11	0.03	0.35	1	0.455932
Vdr	15	complement(97752306..97808511)	55.15	-0.02	-1.01	0.8	0.99	1	0.00436481
Tmem106c	15	97862081..97868156	16.72	-0.05	-1.04	0.64	0.98	1	0.00877392
Col2a1	15	complement(97873483..97902576)	0.54	0.58	1.49	0.03	0.33	1	0.481486
Senp1	15	complement(97936625..97991625)	29.25	-0.09	-1.06	0.22	0.81	1	0.091515
Pfkm	15	97990470..98030332	6.29	0.03	1.02	0.75	0.99	1	0.00436481
Asb8	15	complement(98032518..98063506)	23.25	-0.01	-1.01	0.85	1	1	0
Ccdc184	15	98065039..98068015	0	0.02	1.01	1	NaN	1	#VALUE!
Or10ad1c	15	complement(98083894..98093423)	0	NaN	NaN	NaN	NaN	NaN	#VALUE!
Gm44579	15	complement(98083898..98118858)	0	NaN	NaN	NaN	NaN	NaN	#VALUE!
Or10ad1	15	complement(98104852..98118937)	0.01	-1.66	-3.15	0.55	NaN	1	#VALUE!
Or10ad1b	15	complement(98122189..98132331)	0	NaN	NaN	NaN	NaN	NaN	#VALUE!
H1f7	15	complement(98153867..98155174)	0	NaN	NaN	NaN	NaN	NaN	#VALUE!
Zfp641	15	complement(98183466..98194042)	0.00612	2.01	4.03	0.42	NaN	1	#VALUE!
Or8s16	15	complement(98207084..98215234)	0	NaN	NaN	NaN	NaN	NaN	#VALUE!
Or8s5	15	complement(98237903..98238868)	0	NaN	NaN	NaN	NaN	NaN	#VALUE!
Or8s2	15	complement(98275580..98278827)	0	NaN	NaN	NaN	NaN	NaN	#VALUE!
Or8s10	15	98329106..98336519	0	NaN	NaN	NaN	NaN	NaN	#VALUE!
Or8s8	15	98350469..98358276	0	NaN	NaN	NaN	NaN	NaN	#VALUE!
OR5BS1P	15	98367777..98376863	0	NaN	NaN	NaN	NaN	NaN	#VALUE!
Lalba	15	complement(98378281..98380602)	0	NaN	NaN	NaN	NaN	NaN	#VALUE!
Or11m3	15	98390283..98400518	0	NaN	NaN	NaN	NaN	NaN	#VALUE!
Kansl2	15	complement(98415539..98432145)	55.02	-0.03	-1.02	0.65	0.98	1	0.00877392
Ccnt1	15	complement(98436570..98468804)	37.72	-0.02	-1.01	0.83	1	1	0
Tex49	15	98468885..98487461	0.05	2.01	4.03	0.42	NaN	1	#VALUE!
Adcy6	15	complement(98487854..98507957)	3.95	-0.05	-1.03	0.6	0.98	1	0.00877392
Cacnb3	15	98528721..98542410	13.02	-0.11	-1.08	0.19	0.78	1	0.107905
Ddx23	15	complement(98543015..98560775)	117.62	-0.09	-1.06	0.21	0.8	1	0.09691
Rnd1	15	complement(98561302..98575342)	5.31	-0.18	-1.13	0.24	0.83	1	0.0809219
Ccdc65	15	98606088..98621217	0.11	1.35	2.55	0.18	0.77	1	0.113509
Fkbp11	15	complement(98622247..98626079)	25.06	0.16	1.11	0.13	0.7	1	0.154902
Arf3	15	complement(98634515..98661095)	151.34	0.00568	1	0.93	1	1	0
Wnt10b	15	complement(98668593..98676031)	16.2	-0.24	-1.18	0.00262	0.06	1	1.22185
Wnt1	15	98687738..98691718	0.02	-2.41	-5.31	0.36	NaN	1	#VALUE!
Ddn	15	complement(98701658..98707371)	0.01	0.37	1.29	0.8	NaN	1	#VALUE!
Prkag1	15	complement(98710678..98729402)	67.42	-0.12	-1.09	0.1	0.64	1	0.19382
Kmt2d	15	complement(98729550..98769085)	14.6	0.09	1.06	0.43	0.94	1	0.0268721
Gm49437	15	complement(98770210..98770494)	0	NaN	NaN	NaN	NaN	NaN	#VALUE!
Rhebl1	15	complement(98775659..98792421)	1.36	-0.35	-1.28	0.18	0.76	1	0.119186
Dhh	15	complement(98789033..98796421)	0.8	-0.32	-1.25	0.17	0.76	1	0.119186
Lmbr1l	15	complement(98801798..98816112)	5.75	-0.00397	-1	0.97	1	1	0
Tuba1b	15	complement(98829306..98832446)	1705.75	-0.04	-1.03	0.58	0.98	1	0.00877392
Gm49450	15	complement(98830018..98851432)	1.1	-0.04	-1.03	0.97	1	1	0
Gm49449	15	98840431..98841546	0.15	-2.22	-4.65	0.15	0.72	1	0.142668
Tuba1a	15	complement(98847718..98851584)	239.5	-0.27	-1.2	8.82e-05	0.00321	1	2.49349
Tuba1c	15	98927772..98935991	823.33	-0.04	-1.03	0.54	0.96	1	0.0177288
Prph	15	98953055..98956859	0.02	-0.42	-1.34	0.79	NaN	1	#VALUE!
Troap	15	98972456..98981290	13.01	-0.02	-1.01	0.83	1	1	0
C1ql4	15	complement(98981967..98985698)	0.02	0.34	1.26	0.85	NaN	1	#VALUE!
Dnajc22	15	98991051..99002618	0.1	0.18	1.13	0.85	1	1	0
Spats2	15	99023797..99111096	27.34	-0.03	-1.02	0.69	0.99	1	0.00436481
Kcnh3	15	99122742..99140698	0.00552	-1.66	-3.15	0.55	NaN	1	#VALUE!
Mcrs1	15	complement(99140698..99149842)	41.87	0.00846	1.01	0.91	1	1	0
Fam186b	15	complement(99168899..99193769)	0	NaN	NaN	NaN	NaN	NaN	#VALUE!
Prpf40b	15	99192968..99214899	5.15	0.05	1.04	0.63	0.98	1	0.00877392
Fmnl3	15	complement(99215106..99268363)	4.54	0.12	1.09	0.21	0.8	1	0.09691
Tmbim6	15	99290763..99307930	297.64	0.11	1.08	0.09	0.6	1	0.221849
Nckap5l	15	complement(99319916..99355629)	2.16	0.000267	1	1	1	1	0
Bcdin3d	15	complement(99367960..99372611)	8.82	0.08	1.06	0.5	0.95	1	0.0222764
Faim2	15	complement(99394893..99426046)	0	NaN	NaN	NaN	NaN	NaN	#VALUE!
Aqp2	15	99476936..99482428	0	NaN	NaN	NaN	NaN	NaN	#VALUE!
Aqp5	15	99488663..99492710	0.76	0.58	1.49	0.12	0.67	1	0.173925
Aqp6	15	99499281..99503358	0	NaN	NaN	NaN	NaN	NaN	#VALUE!
Racgap1	15	complement(99518377..99549537)	118.74	-0.05	-1.04	0.45	0.94	1	0.0268721
Asic1	15	99568249..99599011	0.38	-0.07	-1.05	0.8	0.99	1	0.00436481
Smarcd1	15	99600010..99611872	18.2	0.000126	1	1	1	1	0
Gm17349	15	complement(99600057..99603371)	0	NaN	NaN	NaN	NaN	NaN	#VALUE!
Gpd1	15	99615396..99622886	0.12	-0.16	-1.12	0.8	0.99	1	0.00436481
Cox14	15	99623528..99627413	22.25	-0.02	-1.01	0.82	1	1	0
Cers5	15	complement(99632762..99670766)	31.85	-0.25	-1.19	0.000507	0.02	1	1.69897
Lima1	15	complement(99676351..99773337)	230.17	-0.06	-1.04	0.4	0.92	1	0.0362122
Gm49495	15	99800844..99802157	0	NaN	NaN	NaN	NaN	NaN	#VALUE!
Fam186a	15	complement(99816229..99864942)	0.00613	0.39	1.31	0.77	NaN	1	#VALUE!
Larp4	15	99867946..99914239	97.1	-0.03	-1.02	0.62	0.98	1	0.00877392
Dip2b	15	99936545..100117354	61.8	0.06	1.04	0.4	0.92	1	0.0362122
Gm49474	15	complement(99987772..99989638)	0.08	-0.77	-1.7	0.52	0.96	1	0.0177288
Atf1	15	100125700..100159125	66	-0.05	-1.04	0.44	0.94	1	0.0268721
Tmprss12	15	100178718..100190947	0.02	0.34	1.26	0.85	NaN	1	#VALUE!
Mettl7a1	15	100202021..100226543	20.06	0.12	1.09	0.19	0.79	1	0.102373
Mettl7a3	15	100232810..100238256	8.17	0.17	1.13	0.31	0.88	1	0.0555173
Methig1	15	100251030..100282317	0	0.02	1.01	1	NaN	1	#VALUE!
Mettl7a2	15	100251081..100259721	0.04	-2.9	-7.48	0.27	NaN	1	#VALUE!
Higd1c	15	100262423..100281845	0	NaN	NaN	NaN	NaN	NaN	#VALUE!
Slc11a2	15	complement(100285779..100322953)	29.08	-0.07	-1.05	0.32	0.88	1	0.0555173
Letmd1	15	100366904..100377045	12.32	0.01	1.01	0.89	1	1	0
Csrnp2	15	complement(100377451..100393369)	5.97	-0.02	-1.01	0.87	1	1	0
Tfcp2	15	complement(100395893..100449889)	2.55	-0.1	-1.07	0.55	0.97	1	0.0132283
Pou6f1	15	complement(100473199..100497865)	1.32	0.31	1.24	0.1	0.64	1	0.19382
Dazap2	15	100513230..100518642	209.09	0.04	1.03	0.54	0.96	1	0.0177288
Smagp	15	complement(100519220..100534821)	58.84	0.14	1.1	0.07	0.53	1	0.275724
Bin2	15	complement(100538958..100567434)	4.17	0.05	1.04	0.71	0.99	1	0.00436481
Cela1	15	complement(100572302..100585802)	0	0.02	1.01	1	NaN	1	#VALUE!
Galnt6	15	complement(100589694..100627257)	36.28	0.02	1.01	0.77	0.99	1	0.00436481
Slc4a8	15	100659628..100721849	0.25	-0.21	-1.16	0.39	0.91	1	0.0409586
Scn8a	15	100767739..100943819	0.02	-0.02	-1.02	0.97	1	1	0
Tmdd1	15	complement(100944223..100945278)	0.02	2.01	4.03	0.42	NaN	1	#VALUE!
Fignl2	15	complement(100948075..100976448)	2.06	0.1	1.07	0.57	0.97	1	0.0132283
Ankrd33	15	101013636..101017921	0	NaN	NaN	NaN	NaN	NaN	#VALUE!
Acvrl1	15	101026403..101043217	2.26	0.03	1.02	0.85	1	1	0
Acvr1b	15	101071948..101111565	26.37	0.00712	1	0.92	1	1	0
Tamalin	15	101122069..101130637	2.65	-0.21	-1.15	0.32	0.88	1	0.0555173
Nr4a1	15	101152150..101172676	3.14	0.03	1.02	0.84	1	1	0
Atg101	15	101182153..101188826	42.07	-0.07	-1.05	0.37	0.9	1	0.0457575
Smim41	15	101191093..101195307	0	0.02	1.01	1	NaN	1	#VALUE!
Gm49499	15	101213944..101216419	0.04	0.79	1.73	0.46	NaN	1	#VALUE!
Krt80	15	complement(101245325..101268043)	127.53	-0.00956	-1.01	0.89	1	1	0
Krt7	15	101308924..101328194	3.88	-0.26	-1.2	0.03	0.36	1	0.443697
Krt87	15	complement(101328919..101336685)	0.02	-0.42	-1.34	0.79	NaN	1	#VALUE!
Krt88	15	101345625..101351788	0.04	2.01	4.03	0.42	NaN	1	#VALUE!
Krt81	15	complement(101356942..101361632)	0.04	2.82	7.05	0.23	NaN	1	#VALUE!
Krt86	15	101371359..101377867	0.02	2.01	4.03	0.42	NaN	1	#VALUE!
Krt83	15	complement(101383011..101389393)	0.1	0.35	1.28	0.72	0.99	1	0.00436481
Gm49425	15	complement(101413801..101422054)	0.04	0.41	1.33	0.72	NaN	1	#VALUE!
Krt84	15	complement(101433461..101441255)	1.4	-0.07	-1.05	0.73	0.99	1	0.00436481
Krt82	15	complement(101449649..101459102)	0.05	0.04	1.03	0.97	1	1	0
Krt90	15	complement(101460791..101471385)	335.24	-0.08	-1.05	0.25	0.85	1	0.0705811
Krt75	15	complement(101471780..101482339)	5.7	0.07	1.05	0.5	0.95	1	0.0222764
Gm5414	15	complement(101532463..101536623)	1.04	0.63	1.55	0.05	0.47	1	0.327902
Gm5478	15	complement(101551455..101555815)	0.65	0.43	1.35	0.12	0.68	1	0.167491
Krt6b	15	complement(101584458..101588722)	5148.97	0.11	1.08	0.08	0.59	1	0.229148
Krt6a	15	complement(101598345..101602742)	18382.3	0.02	1.01	0.82	0.99	1	0.00436481
Krt5	15	complement(101615505..101621333)	21570.5	0.05	1.04	0.42	0.93	1	0.0315171
Krt71	15	complement(101642384..101651544)	0.11	-0.41	-1.33	0.63	0.98	1	0.00877392
Krt72	15	complement(101684607..101694895)	0.01	-1.66	-3.15	0.55	NaN	1	#VALUE!
Krt73	15	complement(101701743..101710781)	0	0.02	1.01	1	NaN	1	#VALUE!
Krt2	15	complement(101719124..101726604)	1.05	0.19	1.14	0.49	0.95	1	0.0222764
Krt1	15	complement(101753861..101759229)	291.03	0.6	1.51	4.77e-19	4.56e-17	8.89e-15	16.341
Krt77	15	complement(101767166..101778140)	0.1	-0.88	-1.84	0.31	0.87	1	0.0604807
Krt76	15	complement(101792786..101801355)	0.00883	-1.66	-3.15	0.55	NaN	1	#VALUE!
Krt4	15	complement(101826970..101833170)	0.08	0.43	1.35	0.64	0.98	1	0.00877392
Krt79	15	complement(101837767..101848759)	0.44	-0.44	-1.36	0.3	0.87	1	0.0604807
Krt78	15	complement(101854436..101862722)	32.22	0.02	1.02	0.76	0.99	1	0.00436481
Krt8	15	complement(101905133..101912917)	6.62	-0.25	-1.19	0.04	0.38	1	0.420216
Krt18	15	101936615..101940462	3.23	-0.34	-1.27	0.15	0.73	1	0.136677
Eif4b	15	101982208..102005608	376.42	-0.00172	-1	0.98	1	1	0
Tns2	15	102008848..102024836	1.63	-0.09	-1.06	0.63	0.98	1	0.00877392
Spryd3	15	complement(102024963..102044669)	41.22	0.05	1.04	0.46	0.94	1	0.0268721
Igfbp6	15	102052797..102057946	0.33	-1.08	-2.12	0.14	0.71	1	0.148742
Soat2	15	102058961..102071904	0.03	0.06	1.04	0.96	NaN	1	#VALUE!
Csad	15	complement(102085434..102113159)	4.28	-0.12	-1.09	0.33	0.88	1	0.0555173
Zfp740	15	102111684..102124041	37.94	-0.04	-1.03	0.57	0.97	1	0.0132283
Itgb7	15	complement(102124430..102140379)	1.87	0.22	1.16	0.25	0.85	1	0.0705811
Rarg	15	complement(102143373..102165952)	106.83	0.03	1.02	0.69	0.99	1	0.00436481
Gm9918	15	102178998..102182556	0.03	0.39	1.31	0.78	NaN	1	#VALUE!
Mfsd5	15	102187889..102190189	103.83	0.1	1.07	0.17	0.75	1	0.124939
Espl1	15	102204701..102232792	20.4	0.08	1.05	0.28	0.86	1	0.0655015
Pfdn5	15	102234551..102240308	92.5	0.11	1.08	0.13	0.7	1	0.154902
Myg1	15	102240144..102246574	25.97	-0.1	-1.07	0.23	0.82	1	0.0861861
Aaas	15	complement(102246687..102259206)	115.36	0.1	1.07	0.14	0.71	1	0.148742
Sp7	15	complement(102265041..102275617)	0	NaN	NaN	NaN	NaN	NaN	#VALUE!
Sp1	15	102314578..102344839	56.57	-0.00876	-1.01	0.9	1	1	0
Amhr2	15	102353802..102363068	0.74	0.23	1.17	0.49	0.95	1	0.0222764
Prr13	15	102367463..102371241	127.25	0.07	1.05	0.29	0.86	1	0.0655015
Pcbp2	15	102378974..102408496	228.88	-0.02	-1.01	0.8	0.99	1	0.00436481
Map3k12	15	complement(102406081..102425499)	1.53	0.13	1.09	0.35	0.89	1	0.05061
Gm10337	15	102412157..102412321	0	NaN	NaN	NaN	NaN	NaN	#VALUE!
Tarbp2	15	102426627..102432111	36.03	-0.01	-1.01	0.88	1	1	0
Npff	15	complement(102432274..102433377)	0.17	0.9	1.86	0.51	NaN	1	#VALUE!
Gm28047	15	complement(102432278..102533502)	0.22	-5.24	-37.73	0.06	0.48	1	0.318759
Atf7	15	complement(102434381..102533899)	24.95	-0.02	-1.01	0.79	0.99	1	0.00436481
Atp5g2	15	complement(102571299..102580787)	179.55	0.03	1.02	0.62	0.98	1	0.00877392
Calcoco1	15	complement(102615212..102630613)	14.67	0.24	1.18	0.00226	0.05	1	1.30103
Hoxc13	15	102829538..102837249	19.37	-0.06	-1.05	0.42	0.93	1	0.0315171
Hoxc12	15	102845192..102847044	3.73	-0.18	-1.14	0.43	0.94	1	0.0268721
Hoxc11	15	102862862..102866143	10.99	0.14	1.1	0.17	0.75	1	0.124939
Hoxc10	15	102875231..102880328	3.73	0.24	1.18	0.16	0.74	1	0.130768
Hoxc5	15	102875878..102925861	1.54	0.29	1.22	0.17	0.75	1	0.124939
Hoxc9	15	102884874..102893531	1.82	0.33	1.25	0.15	0.72	1	0.142668
Hoxc8	15	102899039..102902543	0.71	-0.24	-1.18	0.5	0.95	1	0.0222764
Hoxc6	15	102906689..102920313	2.66	0.05	1.04	0.8	0.99	1	0.00436481
Hoxc4	15	102927366..102945278	0.36	-0.02	-1.01	0.97	1	1	0
5730585A16Rik	15	complement(102966707..102967733)	0	0.02	1.01	1	NaN	1	#VALUE!
Smug1	15	complement(103061717..103075519)	14.52	-0.00593	-1	0.94	1	1	0
Cbx5	15	complement(103099971..103148243)	88.47	-0.13	-1.1	0.04	0.42	1	0.376751
Hnrnpa1	15	103148859..103155119	670.24	0.03	1.02	0.66	0.98	1	0.00877392
Nfe2	15	complement(103156639..103166830)	0.02	1.14	2.21	0.47	NaN	1	#VALUE!
Copz1	15	103181141..103208295	78.14	0.03	1.02	0.62	0.98	1	0.00877392
Gpr84	15	complement(103216662..103219039)	0.02	-0.42	-1.34	0.79	NaN	1	#VALUE!
Zfp385a	15	complement(103222322..103248520)	81.56	0.11	1.08	0.12	0.67	1	0.173925
Itga5	15	complement(103252713..103275190)	32.09	0.07	1.05	0.33	0.88	1	0.0555173
Gm37322	15	103286498..103286834	0	NaN	NaN	NaN	NaN	NaN	#VALUE!
Gtsf1	15	complement(103310832..103338897)	0	NaN	NaN	NaN	NaN	NaN	#VALUE!
Gtsf2	15	complement(103347384..103356896)	0	NaN	NaN	NaN	NaN	NaN	#VALUE!
Nckap1l	15	103362221..103407237	0.05	0.19	1.14	0.82	1	1	0
Pde1b	15	103411461..103438479	0.02	0.42	1.34	0.68	NaN	1	#VALUE!
Ppp1r1a	15	complement(103438706..103446430)	0	NaN	NaN	NaN	NaN	NaN	#VALUE!
Glycam1	15	complement(103471186..103473508)	0	NaN	NaN	NaN	NaN	NaN	#VALUE!
Mucl1	15	complement(103782185..103785735)	0	NaN	NaN	NaN	NaN	NaN	#VALUE!
Mucl2	15	complement(103926121..103929578)	0	NaN	NaN	NaN	NaN	NaN	#VALUE!
Or1f19	16	3408906..3417187	0.0046	2.01	4.03	0.42	NaN	1	#VALUE!
Mefv	16	complement(3525082..3535961)	0	NaN	NaN	NaN	NaN	NaN	#VALUE!
Zfp263	16	3561957..3568654	16.66	0.0044	1	0.95	1	1	0
Or2c1	16	3648742..3662611	0	NaN	NaN	NaN	NaN	NaN	#VALUE!
Zfp174	16	3665132..3676744	2.1	0.08	1.05	0.55	0.97	1	0.0132283
Zfp597	16	complement(3676185..3702425)	4.63	-0.18	-1.14	0.08	0.58	1	0.236572
Naa60	16	3690239..3722634	43.1	-0.14	-1.1	0.06	0.48	1	0.318759
Gm20695	16	3702512..3737381	6.4	-0.2	-1.15	0.25	0.84	1	0.0757207
1700037C18Rik	16	complement(3713043..3726553)	1.12	-0.09	-1.07	0.69	0.99	1	0.00436481
Cluap1	16	3726665..3759011	14.29	-0.00547	-1	0.95	1	1	0
1700016D08Rik	16	complement(3726689..3727056)	0.13	-2.41	-5.31	0.36	NaN	1	#VALUE!
Nlrc3	16	complement(3762871..3794496)	0.13	-0.65	-1.56	0.15	0.73	1	0.136677
Slx4	16	complement(3796969..3821634)	7.82	0.04	1.03	0.63	0.98	1	0.00877392
Dnase1	16	3854806..3857888	0.12	0.26	1.2	0.77	0.99	1	0.00436481
Trap1	16	complement(3857835..3895691)	137.05	-0.02	-1.02	0.73	0.99	1	0.00436481
Crebbp	16	complement(3899192..4031861)	20.75	0.02	1.01	0.79	0.99	1	0.00436481
Gm37186	16	complement(3988640..3991500)	0.03	-3.27	-9.64	0.21	NaN	1	#VALUE!
Adcy9	16	complement(4105393..4238362)	6.08	0.000378	1	1	1	1	0
Srl	16	complement(4298080..4359680)	1.87	0.06	1.04	0.67	0.98	1	0.00877392
Tfap4	16	complement(4362525..4377718)	19.69	-0.11	-1.08	0.19	0.78	1	0.107905
Glis2	16	4412577..4442788	3.34	-0.46	-1.37	0.000643	0.02	1	1.69897
Pam16	16	complement(4434328..4442852)	35.2	0.22	1.16	0.05	0.46	1	0.337242
Coro7	16	complement(4443997..4497641)	12.86	0.000129	1	1	1	1	0
Vasn	16	4457805..4468666	11.09	0.05	1.04	0.55	0.97	1	0.0132283
Dnaja3	16	4457853..4525559	75.33	-0.03	-1.02	0.69	0.99	1	0.00436481
Nmral1	16	complement(4527923..4537220)	4.81	0.05	1.04	0.64	0.98	1	0.00877392
Hmox2	16	4544225..4584606	48.84	0.05	1.03	0.52	0.96	1	0.0177288
Cdip1	16	complement(4568212..4608156)	15.68	-0.07	-1.05	0.38	0.91	1	0.0409586
4930562C15Rik	16	4653280..4685550	0.00553	-1.66	-3.15	0.55	NaN	1	#VALUE!
Ubald1	16	complement(4692642..4698179)	54.48	-0.09	-1.07	0.21	0.8	1	0.09691
Mgrn1	16	4704113..4756160	18.1	-0.00996	-1.01	0.9	1	1	0
Nudt16l1	16	4756625..4758896	35.63	-0.05	-1.04	0.52	0.96	1	0.0177288
Anks3	16	complement(4759300..4782069)	8.48	-0.16	-1.12	0.08	0.59	1	0.229148
Septin12	16	complement(4804722..4815716)	0	NaN	NaN	NaN	NaN	NaN	#VALUE!
Smim22	16	4825152..4826173	0.69	1	2.01	0.18	0.77	1	0.113509
Rogdi	16	complement(4826594..4831417)	8.39	-0.3	-1.23	0.03	0.33	1	0.481486
Glyr1	16	complement(4831773..4867727)	100.14	0.03	1.02	0.7	0.99	1	0.00436481
Ubn1	16	4867921..4904153	41.87	-0.00025	-1	1	1	1	0
Ppl	16	complement(4904155..4950285)	230.01	0.15	1.11	0.02	0.27	1	0.568636
Sec14l5	16	4964973..5005135	0.26	-0.32	-1.25	0.32	0.88	1	0.0555173
Nagpa	16	complement(5013153..5021876)	24.21	0.07	1.05	0.4	0.92	1	0.0362122
AU021092	16	complement(5029687..5040163)	0.12	0.23	1.17	0.8	0.99	1	0.00436481
Alg1	16	5051485..5062776	28.14	-0.03	-1.02	0.74	0.99	1	0.00436481
Eef2kmt	16	complement(5062016..5073847)	20.03	-0.00751	-1.01	0.93	1	1	0
Rbfox1	16	5703219..7229390	0.02	-0.91	-1.88	0.54	NaN	1	#VALUE!
Tmem114	16	complement(8227139..8243000)	0.02	2.01	4.03	0.42	NaN	1	#VALUE!
Mettl22	16	8288652..8308548	5.79	0.00312	1	0.98	1	1	0
Abat	16	8331293..8439432	0.27	-0.15	-1.11	0.62	0.98	1	0.00877392
Tmem186	16	complement(8451093..8455576)	15.54	-0.09	-1.06	0.27	0.85	1	0.0705811
Pmm2	16	8455538..8480331	47.95	-0.05	-1.03	0.49	0.95	1	0.0222764
Carhsp1	16	complement(8476444..8490019)	232.2	0.29	1.23	1.19e-05	0.000511	0.22	3.29158
Litafd	16	8498634..8501775	0.09	2.85	7.2	0.24	NaN	1	#VALUE!
Usp7	16	complement(8507459..8610172)	121.03	-0.04	-1.03	0.54	0.96	1	0.0177288
1810013L24Rik	16	8647964..8676786	40.55	-0.07	-1.05	0.29	0.87	1	0.0604807
Grin2a	16	complement(9385762..9813424)	0	NaN	NaN	NaN	NaN	NaN	#VALUE!
Rpl39l	16	9988090..9992775	0.25	-0.81	-1.75	0.34	0.89	1	0.05061
Atf7ip2	16	10010576..10069342	0.16	-0.33	-1.25	0.57	0.97	1	0.0132283
Emp2	16	complement(10099613..10131832)	261.46	0.38	1.3	1.62e-08	9.62e-07	0.000302	6.01682
Tekt5	16	complement(10175812..10213354)	0.35	-0.1	-1.07	0.85	1	1	0
Nubp1	16	10229812..10242292	62	0.03	1.02	0.72	0.99	1	0.00436481
Tvp23a	16	complement(10238421..10265226)	0.62	0.05	1.04	0.83	1	1	0
Ciita	16	10297923..10346282	0.00304	2.01	4.03	0.42	NaN	1	#VALUE!
Dexi	16	complement(10320395..10360918)	5.65	0.02	1.01	0.83	1	1	0
Clec16a	16	10363203..10562742	9.41	0.13	1.09	0.09	0.59	1	0.229148
Socs1	16	complement(10600104..10603400)	3.21	1.85	3.61	6.64e-16	5.78e-14	1.24e-11	13.2381
Tnp2	16	complement(10605800..10606524)	0	NaN	NaN	NaN	NaN	NaN	#VALUE!
Prm3	16	complement(10608369..10608778)	0	NaN	NaN	NaN	NaN	NaN	#VALUE!
Prm2	16	complement(10609244..10613998)	0.03	-1.66	-3.15	0.55	NaN	1	#VALUE!
Prm1	16	complement(10614190..10623703)	0	NaN	NaN	NaN	NaN	NaN	#VALUE!
Gm11172	16	10630779..10630858	0	NaN	NaN	NaN	NaN	NaN	#VALUE!
Rmi2	16	10652923..10710830	2.64	0.14	1.1	0.28	0.86	1	0.0655015
Litaf	16	complement(10777139..10884021)	266.5	0.08	1.06	0.21	0.8	1	0.09691
Snn	16	10878809..10892849	63.89	0.22	1.16	0.00177	0.04	1	1.39794
Txndc11	16	complement(10892775..10952514)	13.78	0.04	1.03	0.62	0.98	1	0.00877392
Zc3h7a	16	complement(10954456..10994257)	50.26	0.03	1.02	0.62	0.98	1	0.00877392
Rsl1d1	16	complement(11010834..11021195)	328.68	-0.1	-1.07	0.13	0.69	1	0.161151
Gspt1	16	complement(11037156..11072189)	236.2	-0.05	-1.04	0.42	0.93	1	0.0315171
Tnfrsf17	16	11131676..11137938	0	NaN	NaN	NaN	NaN	NaN	#VALUE!
Snx29	16	11140772..11573336	2.13	-0.24	-1.18	0.05	0.45	1	0.346787
Cpped1	16	complement(11621585..11727309)	44.8	0.03	1.02	0.71	0.99	1	0.00436481
Shisa9	16	11801977..12088766	0.00882	-2.41	-5.31	0.36	NaN	1	#VALUE!
Ercc4	16	12927548..12968481	10.96	0.02	1.01	0.79	0.99	1	0.00436481
Mrtfb	16	13074345..13235393	16.97	-0.02	-1.01	0.82	0.99	1	0.00436481
Parn	16	complement(13355824..13486034)	30.8	0.07	1.05	0.34	0.89	1	0.05061
Bfar	16	13489722..13521476	19.28	-0.05	-1.04	0.51	0.95	1	0.0222764
Pla2g10	16	complement(13532921..13548847)	0	NaN	NaN	NaN	NaN	NaN	#VALUE!
A930007A09Rik	16	13572430..13576401	1.82	0.07	1.05	0.7	0.99	1	0.00436481
Rrn3	16	13598572..13632703	99.95	-0.03	-1.02	0.7	0.99	1	0.00436481
Ntan1	16	13636709..13653315	68.08	-0.05	-1.04	0.48	0.95	1	0.0222764
Pdxdc1	16	complement(13651012..13720995)	47.3	-0.02	-1.01	0.81	0.99	1	0.00436481
Mpv17l	16	13721025..13767483	3.53	-0.13	-1.09	0.29	0.87	1	0.0604807
Ifitm7	16	complement(13799563..13804752)	0	NaN	NaN	NaN	NaN	NaN	#VALUE!
Bmerb1	16	13804468..13919364	0	NaN	NaN	NaN	NaN	NaN	#VALUE!
Marf1	16	complement(13927037..13981215)	26.89	0.1	1.07	0.14	0.72	1	0.142668
Nde1	16	13981139..14010792	60.92	-0.04	-1.03	0.58	0.98	1	0.00877392
Myh11	16	complement(14012399..14109236)	0.02	1.58	2.99	0.19	0.78	1	0.107905
Cep20	16	complement(14117108..14135269)	55.6	-0.06	-1.04	0.45	0.94	1	0.0268721
Abcc1	16	14179422..14293601	96.75	-0.07	-1.05	0.33	0.88	1	0.0555173
Snai2	16	14523716..14527249	181.95	0.01	1.01	0.87	1	1	0
Efcab1	16	14724470..14799235	4.62	-0.11	-1.08	0.39	0.91	1	0.0409586
Gm21897	16	15135322..15136821	0.11	1.33	2.52	0.21	0.8	1	0.09691
Ube2v2	16	complement(15369941..15413637)	56.38	-0.03	-1.02	0.66	0.98	1	0.00877392
Mcm4	16	complement(15441761..15455264)	152.02	0.05	1.03	0.5	0.95	1	0.0222764
Prkdc	16	15455730..15660099	7.24	-0.03	-1.02	0.75	0.99	1	0.00436481
Mzt2	16	complement(15666305..15681233)	17.27	0.09	1.06	0.38	0.91	1	0.0409586
Cebpd	16	15705150..15708895	18.41	-0.03	-1.02	0.67	0.98	1	0.00877392
Spidr	16	complement(15707088..15964715)	17.95	0.00108	1	0.99	1	1	0
Pkp2	16	16031182..16090576	8.83	-0.36	-1.28	0.000921	0.03	1	1.52288
Yars2	16	16120829..16127504	17.76	-0.00721	-1.01	0.93	1	1	0
Dnm1l	16	complement(16130094..16176823)	82.62	-0.03	-1.02	0.66	0.98	1	0.00877392
Fgd4	16	complement(16234781..16418413)	5.28	-0.14	-1.1	0.09	0.6	1	0.221849
Or7a40	16	complement(16490092..16494269)	0	NaN	NaN	NaN	NaN	NaN	#VALUE!
Spag6l	16	complement(16570880..16647320)	0	NaN	NaN	NaN	NaN	NaN	#VALUE!
Igll1	16	complement(16678535..16681849)	0.18	-0.88	-1.84	0.36	NaN	1	#VALUE!
Vpreb1	16	complement(16686267..16688707)	0.27	-0.93	-1.9	0.35	0.89	1	0.05061
Top3b	16	16688600..16710854	29.07	0.04	1.03	0.62	0.98	1	0.00877392
Ppm1f	16	16714333..16745228	20	-0.11	-1.08	0.12	0.68	1	0.167491
Mapk1	16	16801246..16865317	112.28	-0.00648	-1	0.92	1	1	0
Ypel1	16	16887560..16904909	0.11	-0.25	-1.19	0.65	0.98	1	0.00877392
Ppil2	16	complement(16904419..16929121)	34.67	0.04	1.03	0.56	0.97	1	0.0132283
2610318N02Rik	16	complement(16931262..16943031)	0.22	0.84	1.79	0.27	0.85	1	0.0705811
Sdf2l1	16	complement(16948002..16950247)	66.43	0.3	1.23	7.18e-05	0.00268	1	2.57187
Ccdc116	16	complement(16956928..16965093)	0.6	-0.21	-1.16	0.41	0.92	1	0.0362122
Ydjc	16	16962485..16978565	3.61	-0.15	-1.11	0.17	0.76	1	0.119186
Ube2l3	16	complement(16969877..17020513)	86.15	0.00976	1.01	0.88	1	1	0
Rimbp3	16	17026467..17031846	0.02	1.66	3.15	0.25	NaN	1	#VALUE!
Hic2	16	17051436..17081294	0.52	-0.2	-1.15	0.44	0.94	1	0.0268721
Tmem191	16	17093941..17101093	0.1	0.44	1.36	0.55	0.97	1	0.0132283
Pi4ka	16	complement(17098215..17224178)	22.56	-0.07	-1.05	0.36	0.9	1	0.0457575
Serpind1	16	17149235..17161439	0.04	0.04	1.03	0.97	NaN	1	#VALUE!
Snap29	16	17223850..17248691	36.79	0.1	1.07	0.17	0.76	1	0.119186
Crkl	16	17269851..17305298	48.53	-0.02	-1.02	0.72	0.99	1	0.00436481
Aifm3	16	17307475..17325349	0.0091	0.34	1.26	0.85	NaN	1	#VALUE!
Lztr1	16	17326552..17344197	35.7	-0.07	-1.05	0.32	0.88	1	0.0555173
Thap7	16	complement(17345846..17349000)	23.32	0.05	1.03	0.57	0.97	1	0.0132283
Lrrc74b	16	complement(17362329..17379111)	0	0.02	1.01	1	NaN	1	#VALUE!
P2rx6	16	17379749..17395664	0	0.02	1.01	1	NaN	1	#VALUE!
Slc7a4	16	complement(17389882..17401078)	0.37	-0.4	-1.32	0.26	0.85	1	0.0705811
Smpd4	16	17437218..17462692	20.17	0.0056	1	0.94	1	1	0
Ccdc74a	16	17464334..17468602	0.11	0.09	1.07	0.91	1	1	0
Med15	16	complement(17469072..17550755)	46.69	0.11	1.08	0.12	0.69	1	0.161151
Klhl22	16	17577482..17611246	3.85	-0.17	-1.13	0.2	0.79	1	0.102373
Scarf2	16	17615146..17626157	0.11	0.35	1.28	0.56	0.97	1	0.0132283
B830017H08Rik	16	17650985..17652872	0.02	-2.41	-5.31	0.36	NaN	1	#VALUE!
Car15	16	complement(17653140..17656228)	0.27	0.04	1.03	0.94	1	1	0
Gm20518	16	complement(17653141..17709535)	0.14	1.33	2.51	0.11	0.66	1	0.180456
Dgcr2	16	complement(17657346..17716426)	71.34	0.05	1.04	0.43	0.93	1	0.0315171
Tssk1	16	17712087..17715786	0.08	-0.43	-1.35	0.51	0.96	1	0.0177288
Tssk2	16	17716501..17717888	0.12	-0.2	-1.15	0.81	0.99	1	0.00436481
Ess2	16	complement(17718573..17729212)	17.37	-0.0095	-1.01	0.91	1	1	0
Gsc2	16	complement(17730971..17732923)	0.02	-1.66	-3.15	0.55	NaN	1	#VALUE!
AA914427	16	17739907..17741083	0.52	-0.12	-1.09	0.8	0.99	1	0.00436481
Slc25a1	16	complement(17743087..17746083)	214.86	0.000453	1	0.99	1	1	0
Vpreb2	16	17798292..17799137	0	NaN	NaN	NaN	NaN	NaN	#VALUE!
Dgcr6	16	17870724..17889496	17.69	-0.02	-1.01	0.86	1	1	0
Prodh	16	complement(17878221..17908067)	4.72	0.02	1.01	0.88	1	1	0
Rtn4r	16	17945506..17970272	15.91	0.42	1.34	7.7e-06	0.000336	0.14	3.47366
Ccdc188	16	18035743..18038212	0	NaN	NaN	NaN	NaN	NaN	#VALUE!
Zdhhc8	16	complement(18038617..18053000)	15.87	-0.06	-1.04	0.45	0.94	1	0.0268721
Ranbp1	16	complement(18057648..18066596)	585.9	0.02	1.01	0.76	0.99	1	0.00436481
Gm49776	16	complement(18063079..18076185)	0.09	0.39	1.31	0.78	NaN	1	#VALUE!
Trmt2a	16	18066543..18072636	34.29	-0.08	-1.06	0.25	0.84	1	0.0757207
Dgcr8	16	complement(18071812..18107110)	26.01	-0.22	-1.16	0.00273	0.06	1	1.22185
Tango2	16	complement(18118689..18165967)	8.54	-0.03	-1.02	0.78	0.99	1	0.00436481
Arvcf	16	18166046..18225826	13.44	-0.07	-1.05	0.38	0.91	1	0.0409586
Comt	16	complement(18225636..18245602)	69.97	-0.05	-1.04	0.46	0.94	1	0.0268721
Txnrd2	16	18245134..18297823	6.41	-0.19	-1.14	0.04	0.42	1	0.376751
Gm49588	16	18300806..18305295	0.02	-2.96	-7.77	0.27	NaN	1	#VALUE!
Gnb1l	16	18317463..18385429	5.64	-0.0099	-1.01	0.92	1	1	0
Rtl10	16	18317651..18320408	8.99	-0.07	-1.05	0.68	0.99	1	0.00436481
Tbx1	16	complement(18399729..18409421)	6.57	-0.11	-1.08	0.32	0.88	1	0.0555173
Gp1bb	16	complement(18439067..18441153)	1.14	-0.07	-1.05	0.84	1	1	0
Gm49601	16	complement(18439216..18445177)	0.2	-5.56	-47.22	0.03	0.34	1	0.468521
Septin5	16	complement(18439252..18448704)	51.72	0.03	1.02	0.69	0.99	1	0.00436481
Cldn5	16	18595597..18597012	0.02	2.01	4.03	0.42	NaN	1	#VALUE!
Cdc45	16	complement(18599197..18630737)	27.19	0.07	1.05	0.38	0.91	1	0.0409586
Ufd1	16	18630529..18654011	41.66	0.000956	1	0.99	1	1	0
2510002D24Rik	16	18655328..18658910	16.96	-0.03	-1.02	0.73	0.99	1	0.00436481
Gm28539	16	18655334..18774997	0.64	2.96	7.77	0.00187	0.05	1	1.30103
Mrpl40	16	complement(18690768..18695612)	55.21	-0.09	-1.07	0.22	0.81	1	0.091515
Hira	16	18695787..18789059	37.66	-0.08	-1.05	0.27	0.86	1	0.0655015
Iglc1	16	complement(18880368..18880821)	0	NaN	NaN	NaN	NaN	NaN	#VALUE!
Iglj1	16	complement(18881975..18882012)	0	NaN	NaN	NaN	NaN	NaN	#VALUE!
Iglc3	16	complement(18883980..18884431)	0	NaN	NaN	NaN	NaN	NaN	#VALUE!
Iglj3p	16	complement(18885121..18885158)	0	NaN	NaN	NaN	NaN	NaN	#VALUE!
Iglj3	16	complement(18885791..18885828)	0	NaN	NaN	NaN	NaN	NaN	#VALUE!
Iglv1	16	complement(18903767..18904250)	0	NaN	NaN	NaN	NaN	NaN	#VALUE!
Iglc4	16	complement(19013749..19014062)	0	NaN	NaN	NaN	NaN	NaN	#VALUE!
Iglj4	16	complement(19015245..19015286)	0	NaN	NaN	NaN	NaN	NaN	#VALUE!
Iglc2	16	complement(19017146..19019101)	0.01	2.01	4.03	0.42	NaN	1	#VALUE!
Iglj2	16	complement(19018948..19018985)	0	NaN	NaN	NaN	NaN	NaN	#VALUE!
Gm42870	16	19050083..19053552	0.00756	2.01	4.03	0.42	NaN	1	#VALUE!
Iglv3	16	complement(19059957..19060440)	0	NaN	NaN	NaN	NaN	NaN	#VALUE!
A530030E21Rik	16	19062275..19063584	0	NaN	NaN	NaN	NaN	NaN	#VALUE!
Iglv2	16	complement(19079151..19079609)	0	NaN	NaN	NaN	NaN	NaN	#VALUE!
Or2m12	16	complement(19102854..19132814)	0	NaN	NaN	NaN	NaN	NaN	#VALUE!
Or2m13	16	complement(19224994..19241884)	0	NaN	NaN	NaN	NaN	NaN	#VALUE!
Or2l13	16	19302444..19308632	0	NaN	NaN	NaN	NaN	NaN	#VALUE!
Or2l5	16	complement(19328308..19341016)	0	NaN	NaN	NaN	NaN	NaN	#VALUE!
Or2l13b	16	complement(19348024..19354305)	0	NaN	NaN	NaN	NaN	NaN	#VALUE!
Or2aj4	16	complement(19383639..19390559)	0	NaN	NaN	NaN	NaN	NaN	#VALUE!
Or2aj5	16	complement(19424446..19430632)	0	NaN	NaN	NaN	NaN	NaN	#VALUE!
Or2aj6	16	complement(19442680..19448666)	0	NaN	NaN	NaN	NaN	NaN	#VALUE!
Lamp3	16	complement(19472128..19525125)	0	0.02	1.01	1	NaN	1	#VALUE!
B3gnt5	16	19578958..19591503	0.00511	0.34	1.26	0.85	NaN	1	#VALUE!
A930003A15Rik	16	complement(19695317..19703024)	0	NaN	NaN	NaN	NaN	NaN	#VALUE!
Klhl6	16	complement(19765246..19801787)	0.01	2.01	4.03	0.42	NaN	1	#VALUE!
Klhl24	16	19916292..19947971	5.07	0.03	1.02	0.74	0.99	1	0.00436481
Yeats2	16	19959813..20051323	19.39	0.05	1.04	0.46	0.94	1	0.0268721
Map6d1	16	complement(20052053..20060108)	0.1	0.7	1.62	0.28	0.86	1	0.0655015
Parl	16	complement(20098568..20121137)	90.21	0.000309	1	1	1	1	0
Cyp2ab1	16	complement(20127137..20144154)	0.03	-0.25	-1.19	0.8	NaN	1	#VALUE!
Abcc5	16	complement(20150053..20245144)	17.37	0.08	1.06	0.25	0.85	1	0.0705811
Eif2b5	16	20317567..20328073	143.82	-0.04	-1.03	0.6	0.98	1	0.00877392
Dvl3	16	20335732..20352760	39.31	-0.04	-1.03	0.54	0.96	1	0.0177288
Ap2m1	16	20354228..20363659	300.8	-0.02	-1.01	0.76	0.99	1	0.00436481
Abcf3	16	20367327..20380129	37.67	-0.03	-1.02	0.68	0.99	1	0.00436481
Vwa5b2	16	20408221..20424127	0.03	-0.36	-1.29	0.7	0.99	1	0.00436481
Alg3	16	complement(20424124..20430485)	45.91	0.1	1.07	0.21	0.8	1	0.09691
Eef1akmt4	16	20430343..20437761	18.16	0.15	1.11	0.13	0.7	1	0.154902
Eef1ece2	16	20430360..20464670	0	NaN	NaN	NaN	NaN	NaN	#VALUE!
Camk2n2	16	complement(20437965..20440037)	2.69	0.09	1.07	0.69	0.99	1	0.00436481
Ece2	16	20448578..20465235	0.02	-1.28	-2.43	0.41	NaN	1	#VALUE!
Psmd2	16	20470402..20482164	417.57	0.04	1.03	0.59	0.98	1	0.00877392
Eif4g1	16	20487063..20511634	531.52	0.05	1.03	0.48	0.95	1	0.0222764
Fam131a	16	20511991..20521798	1.16	-0.4	-1.32	0.09	0.61	1	0.21467
Clcn2	16	complement(20521714..20536496)	1.52	-0.11	-1.08	0.54	0.96	1	0.0177288
Polr2h	16	20536415..20541017	29.03	0.08	1.06	0.32	0.88	1	0.0555173
Thpo	16	complement(20543204..20553261)	0.02	2.82	7.05	0.23	NaN	1	#VALUE!
Chrd	16	20551877..20561134	0.04	-2.13	-4.38	0.15	NaN	1	#VALUE!
Teddm3	16	complement(20971405..20972750)	16.4	0.02	1.02	0.81	0.99	1	0.00436481
Ephb3	16	21023505..21042055	36.93	0.13	1.09	0.07	0.53	1	0.275724
Vps8	16	21241868..21463430	10.24	-0.02	-1.01	0.79	0.99	1	0.00436481
2510009E07Rik	16	complement(21467795..21513415)	17.41	-0.15	-1.11	0.03	0.37	1	0.431798
Ehhadh	16	complement(21580037..21606557)	5.15	0.03	1.02	0.82	0.99	1	0.00436481
Map3k13	16	21613096..21752189	0.37	-0.12	-1.08	0.6	0.98	1	0.00877392
Tmem41a	16	complement(21753076..21766302)	24.62	-0.04	-1.03	0.66	0.98	1	0.00877392
Liph	16	complement(21772567..21814413)	2.23	0.06	1.04	0.67	0.98	1	0.00877392
Senp2	16	21828234..21868019	41.51	-0.06	-1.04	0.37	0.9	1	0.0457575
Igf2bp2	16	complement(21877759..21982049)	6.06	0.08	1.06	0.38	0.91	1	0.0409586
Tra2b	16	complement(22063299..22084755)	151.64	-0.09	-1.06	0.2	0.79	1	0.102373
Etv5	16	complement(22200059..22258469)	9.56	-0.2	-1.15	0.02	0.25	1	0.60206
Dgkg	16	complement(22287211..22475971)	0.00653	2.01	4.03	0.42	NaN	1	#VALUE!
Gm49565	16	22359223..22362636	0	NaN	NaN	NaN	NaN	NaN	#VALUE!
Crygs	16	complement(22623953..22630327)	0	NaN	NaN	NaN	NaN	NaN	#VALUE!
Tbccd1	16	complement(22631964..22676419)	9.01	0.0081	1.01	0.92	1	1	0
Dnajb11	16	22676595..22698384	97.2	0.09	1.07	0.17	0.76	1	0.119186
Ahsg	16	22710027..22718199	0	NaN	NaN	NaN	NaN	NaN	#VALUE!
Fetub	16	22737084..22758528	5.2	0.15	1.11	0.35	0.89	1	0.05061
Hrg	16	22769822..22780406	0	NaN	NaN	NaN	NaN	NaN	#VALUE!
Kng2	16	complement(22804604..22848232)	0.01	2.01	4.03	0.42	NaN	1	#VALUE!
Kng1	16	22876615..22900828	0	NaN	NaN	NaN	NaN	NaN	#VALUE!
Eif4a2	16	22926194..22932886	116.03	-0.05	-1.04	0.43	0.93	1	0.0315171
Rfc4	16	complement(22932693..22946487)	37.77	-0.01	-1.01	0.85	1	1	0
Adipoq	16	22965286..22976778	0	0.02	1.01	1	NaN	1	#VALUE!
St6gal1	16	23043490..23179100	0.32	0.13	1.09	0.7	0.99	1	0.00436481
Rtp1	16	23247883..23252710	0.00841	2.01	4.03	0.42	NaN	1	#VALUE!
Masp1	16	complement(23268167..23339565)	0.03	2.04	4.11	0.04	0.4	1	0.39794
Rtp4	16	23339041..23432972	58.94	11.31	2544.54	1.58e-34	2.11e-32	2.94e-30	31.6757
Sst	16	complement(23708323..23709708)	0	NaN	NaN	NaN	NaN	NaN	#VALUE!
Rtp2	16	complement(23744298..23751144)	0	0.02	1.01	1	NaN	1	#VALUE!
Bcl6	16	complement(23783802..23807602)	29.86	-0.04	-1.03	0.6	0.98	1	0.00877392
Gm37419	16	23807162..23807345	0.14	2.01	4.03	0.42	NaN	1	#VALUE!
Lpp	16	24212257..24811328	23.61	-0.03	-1.02	0.72	0.99	1	0.00436481
Tprg	16	25105567..25241094	6.31	0.22	1.17	0.28	0.86	1	0.0655015
Trp63	16	25502513..25710852	178.4	0.06	1.04	0.35	0.89	1	0.05061
P3h2	16	complement(25778038..25924534)	53.2	0.14	1.1	0.05	0.45	1	0.346787
Cldn1	16	complement(26175392..26190591)	314.68	0.23	1.18	0.000463	0.01	1	2
Cldn16	16	26281885..26301515	0.05	-2.87	-7.32	0.28	NaN	1	#VALUE!
Tmem207	16	complement(26322406..26345519)	0	NaN	NaN	NaN	NaN	NaN	#VALUE!
Il1rap	16	26400454..26548867	10.04	0.23	1.18	0.00136	0.04	1	1.39794
Gmnc	16	complement(26732303..26810402)	0	NaN	NaN	NaN	NaN	NaN	#VALUE!
Ostn	16	27126239..27169962	0	NaN	NaN	NaN	NaN	NaN	#VALUE!
Uts2b	16	complement(27172072..27188989)	0.48	-0.32	-1.25	0.59	0.98	1	0.00877392
Ccdc50	16	27207619..27270968	38.34	-0.06	-1.04	0.38	0.91	1	0.0409586
Fgf12	16	complement(27978850..28571820)	0	NaN	NaN	NaN	NaN	NaN	#VALUE!
Mb21d2	16	complement(28644928..28748425)	77.21	0.06	1.04	0.41	0.92	1	0.0362122
Plaat1	16	29028447..29049283	0.03	-0.25	-1.19	0.8	NaN	1	#VALUE!
Atp13a5	16	complement(29050603..29197550)	1.39	0.24	1.18	0.18	0.77	1	0.113509
Atp13a4	16	complement(29214671..29363682)	5.34	-0.06	-1.04	0.49	0.95	1	0.0222764
Opa1	16	29398152..29473702	37.27	-0.09	-1.07	0.17	0.76	1	0.119186
Hes1	16	29883202..29886614	116.24	-0.06	-1.04	0.4	0.92	1	0.0362122
Cpn2	16	complement(30075196..30086317)	0	NaN	NaN	NaN	NaN	NaN	#VALUE!
Lrrc15	16	complement(30088120..30102074)	0.13	0.21	1.16	0.67	0.98	1	0.00877392
Gp5	16	complement(30126503..30129597)	0.04	0.04	1.03	0.97	NaN	1	#VALUE!
Atp13a3	16	complement(30131241..30224793)	108.97	-0.22	-1.16	0.00104	0.03	1	1.52288
Tmem44	16	complement(30330673..30369660)	0.26	0.16	1.12	0.63	0.98	1	0.00877392
Lsg1	16	complement(30379312..30406410)	50.99	-0.02	-1.01	0.79	0.99	1	0.00436481
Fam43a	16	30418541..30421615	34	-0.000127	-1	1	1	1	0
Xxylt1	16	complement(30773962..30900250)	32.86	-0.05	-1.04	0.46	0.94	1	0.0268721
Acap2	16	complement(30911230..31020063)	40.42	0.03	1.02	0.63	0.98	1	0.00877392
Ppp1r2	16	complement(31070355..31094095)	90.46	0.05	1.04	0.42	0.93	1	0.0315171
Apod	16	complement(31115010..31133626)	3.59	3.14	8.83	1.04e-25	1.22e-23	1.93e-21	22.9136
Bdh1	16	31241098..31277719	49.64	0.08	1.06	0.25	0.84	1	0.0757207
Dlg1	16	31482261..31693947	44.09	-0.02	-1.02	0.71	0.99	1	0.00436481
Gm49712	16	31498059..31499427	0.08	-0.28	-1.21	0.82	NaN	1	#VALUE!
Gm49705	16	31579784..31585002	0.03	-1.05	-2.06	0.42	NaN	1	#VALUE!
Meltf	16	31697628..31717838	0	NaN	NaN	NaN	NaN	NaN	#VALUE!
Gm49731	16	31752465..31754198	0.01	-1.65	-3.15	0.55	NaN	1	#VALUE!
Pigz	16	31752669..31764864	0.05	-0.11	-1.08	0.91	1	1	0
0610012G03Rik	16	complement(31765868..31767312)	34.04	-0.04	-1.03	0.64	0.98	1	0.00877392
Ncbp2	16	31767331..31780599	57.97	-0.02	-1.01	0.82	1	1	0
Senp5	16	complement(31778490..31822105)	48.77	-0.05	-1.04	0.45	0.94	1	0.0268721
Pak2	16	complement(31835108..31898160)	115.77	-0.02	-1.01	0.78	0.99	1	0.00436481
Pigx	16	complement(31903234..31918558)	20.05	0.1	1.07	0.25	0.84	1	0.0757207
Cep19	16	31918618..31926887	11.83	-0.00718	-1	0.94	1	1	0
Nrros	16	complement(31961603..31984412)	0.43	-0.2	-1.15	0.49	0.95	1	0.0222764
Bex6	16	31998641..32005790	0	NaN	NaN	NaN	NaN	NaN	#VALUE!
Fbxo45	16	complement(32048930..32065976)	20.86	-0.11	-1.08	0.14	0.71	1	0.148742
Wdr53	16	32066045..32075901	14.79	-0.09	-1.07	0.37	0.9	1	0.0457575
Smco1	16	32090286..32093599	0	NaN	NaN	NaN	NaN	NaN	#VALUE!
Rnf168	16	32096277..32120252	32.24	0.17	1.12	0.02	0.26	1	0.585027
Ubxn7	16	32151075..32212565	16.58	-0.01	-1.01	0.88	1	1	0
Tm4sf19	16	32219324..32227045	0	NaN	NaN	NaN	NaN	NaN	#VALUE!
Dynlt2b	16	32238520..32247917	9.15	-0.05	-1.03	0.75	0.99	1	0.00436481
Pcyt1a	16	32249739..32293888	41.41	0.07	1.05	0.35	0.89	1	0.05061
Slc51a	16	complement(32293322..32306697)	0.17	0.21	1.16	0.71	0.99	1	0.00436481
Zdhhc19	16	32315083..32380784	0	NaN	NaN	NaN	NaN	NaN	#VALUE!
Tfrc	16	32427738..32451612	161.78	-0.21	-1.16	0.00457	0.09	1	1.04576
Tnk2	16	32462692..32502311	58.77	0.11	1.08	0.11	0.65	1	0.187087
Muc4	16	32555015..32602754	0.00203	2.01	4.03	0.42	NaN	1	#VALUE!
Muc20	16	complement(32597793..32617805)	0.00507	-1.66	-3.15	0.55	NaN	1	#VALUE!
Smbd1	16	complement(32625130..32630847)	0	NaN	NaN	NaN	NaN	NaN	#VALUE!
Rubcn	16	complement(32642073..32698136)	29.18	0.06	1.04	0.41	0.92	1	0.0362122
Fyttd1	16	32697870..32729245	84.14	-0.02	-1.02	0.73	0.99	1	0.00436481
Lrch3	16	32734470..32836017	17.11	-0.02	-1.01	0.82	1	1	0
Iqcg	16	complement(32833053..32876588)	0.32	0.12	1.09	0.73	0.99	1	0.00436481
Rpl35a	16	32876823..32880559	829.83	0.04	1.03	0.5	0.95	1	0.0222764
Lmln	16	32882891..32948065	3.05	-0.25	-1.19	0.02	0.25	1	0.60206
Osbpl11	16	33005441..33063682	27.44	-0.02	-1.02	0.73	0.99	1	0.00436481
Snx4	16	33071812..33120639	52.91	0.00317	1	0.96	1	1	0
Zfp148	16	33201206..33324733	23.61	-0.13	-1.1	0.05	0.46	1	0.337242
Slc12a8	16	33337698..33484505	0.03	-1.57	-2.97	0.26	NaN	1	#VALUE!
Heg1	16	33504740..33591946	0.93	-0.09	-1.06	0.59	0.98	1	0.00877392
Muc13	16	33614407..33640304	0.02	-0.1	-1.08	0.93	NaN	1	#VALUE!
Itgb5	16	33650035..33769708	55.19	0.06	1.04	0.4	0.92	1	0.0362122
Umps	16	complement(33775152..33787408)	40.34	-0.02	-1.01	0.82	0.99	1	0.00436481
Kalrn	16	complement(33789443..34393902)	0.16	-0.12	-1.09	0.62	0.98	1	0.00877392
Ropn1	16	34470291..34498988	0	NaN	NaN	NaN	NaN	NaN	#VALUE!
Ccdc14	16	34510986..34545572	6.8	-0.09	-1.06	0.33	0.88	1	0.0555173
Mylk	16	34565580..34822790	0.17	0.22	1.16	0.53	0.96	1	0.0177288
Hacd2	16	34842798..34929547	47.97	0.05	1.03	0.52	0.96	1	0.0177288
Adcy5	16	34975247..35126108	0.15	-0.42	-1.34	0.32	0.88	1	0.0555173
Gm49702	16	35105124..35106920	0.01	0.34	1.26	0.85	NaN	1	#VALUE!
Sec22a	16	complement(35131501..35184288)	12.02	-0.04	-1.03	0.62	0.98	1	0.00877392
Gm49706	16	complement(35141082..35143436)	0.06	-1.21	-2.32	0.27	0.86	1	0.0655015
Pdia5	16	complement(35217682..35311243)	10.53	-0.02	-1.01	0.87	1	1	0
Sema5b	16	35361515..35485102	0	NaN	NaN	NaN	NaN	NaN	#VALUE!
Slc49a4	16	complement(35514432..35589726)	5.24	-0.05	-1.04	0.56	0.97	1	0.0132283
Hspbap1	16	35590745..35648847	13.5	-0.07	-1.05	0.39	0.91	1	0.0409586
Parp14	16	complement(35653244..35691914)	66.52	4.41	21.19	0	0	0	#NUM!
Gm49730	16	complement(35686549..35688321)	0.27	2.21	4.63	0.01	0.18	1	0.744727
Dtx3l	16	complement(35746881..35759521)	77.93	3.49	11.25	0	0	0	#NUM!
Parp9	16	35758840..35792975	109.73	3.93	15.26	0	0	0	#NUM!
Kpna1	16	35799120..35857501	74.57	0.05	1.03	0.5	0.95	1	0.0222764
Wdr5b	16	35861560..35864298	2.65	0.12	1.08	0.48	0.95	1	0.0222764
Fam162a	16	complement(35864131..35891964)	506.09	0.00828	1.01	0.9	1	1	0
Ccdc58	16	35892055..35912490	55.88	-0.16	-1.11	0.04	0.42	1	0.376751
Csta1	16	complement(35940316..35951611)	17.96	0.1	1.07	0.21	0.8	1	0.09691
Stfa2l1	16	35977181..35982323	0.1	-0.42	-1.34	0.79	NaN	1	#VALUE!
Cstdc4	16	36004582..36008481	0.06	2.01	4.03	0.42	NaN	1	#VALUE!
Csta3	16	36030773..36038158	9.81	0.01	1.01	0.96	1	1	0
Csta2	16	36041838..36077810	0.79	-0.21	-1.16	0.68	0.99	1	0.00436481
Stfa1	16	36097313..36105735	138.89	0.03	1.02	0.64	0.98	1	0.00877392
Cstdc6	16	complement(36142027..36154694)	1.98	0.56	1.48	0.23	0.82	1	0.0861861
Cstdc5	16	complement(36179744..36188110)	456.92	0.05	1.04	0.45	0.94	1	0.0268721
Stfa2	16	complement(36224354..36228819)	15.53	-0.17	-1.13	0.29	0.86	1	0.0655015
Stfa3	16	complement(36270899..36275754)	221.19	0.06	1.04	0.41	0.93	1	0.0315171
Gm49653	16	complement(36292978..36294203)	0	NaN	NaN	NaN	NaN	NaN	#VALUE!
Casr	16	complement(36314058..36382503)	0	0.02	1.01	1	NaN	1	#VALUE!
Cd86	16	complement(36424231..36486443)	0	NaN	NaN	NaN	NaN	NaN	#VALUE!
Ildr1	16	36514340..36547166	2.05	0.37	1.29	0.08	0.56	1	0.251812
Slc15a2	16	complement(36570539..36605324)	3.11	-0.19	-1.14	0.12	0.68	1	0.167491
Eaf2	16	complement(36613246..36695365)	0.23	0.97	1.96	0.1	0.64	1	0.19382
Iqcb1	16	36648747..36693083	3.46	0.05	1.03	0.74	0.99	1	0.00436481
Gm49599	16	36695502..36700596	0.97	-0.11	-1.08	0.63	0.98	1	0.00877392
Golgb1	16	36695502..36753447	23.15	0.09	1.06	0.19	0.78	1	0.107905
Gm49600	16	36714756..36716045	0.08	0.79	1.73	0.53	NaN	1	#VALUE!
Hcls1	16	36755345..36783574	0.03	1.14	2.21	0.45	NaN	1	#VALUE!
Fbxo40	16	complement(36783822..36810829)	0.15	-0.69	-1.61	0.14	0.71	1	0.148742
Polq	16	36832148..36915779	6.24	0.02	1.01	0.8	0.99	1	0.00436481
Stxbp5l	16	complement(36935304..37205324)	0.00545	2.01	4.03	0.42	NaN	1	#VALUE!
Gtf2e1	16	complement(37330152..37360151)	30.23	-0.1	-1.07	0.2	0.79	1	0.102373
Rabl3	16	37360247..37392747	16.49	0.08	1.06	0.35	0.89	1	0.05061
Gm49569	16	37369531..37369811	0	NaN	NaN	NaN	NaN	NaN	#VALUE!
Hgd	16	37400515..37452382	0.12	-1.7	-3.25	0.11	0.67	1	0.173925
Ndufb4	16	complement(37467532..37474815)	93.18	-0.01	-1.01	0.86	1	1	0
Fstl1	16	37597235..37656876	0.94	0.39	1.31	0.09	0.59	1	0.229148
Btnl12	16	complement(37671275..37681508)	0	NaN	NaN	NaN	NaN	NaN	#VALUE!
Lrrc58	16	37688751..37709220	54.38	-0.19	-1.14	0.00457	0.09	1	1.04576
Gpr156	16	37736858..37827892	0.01	0.39	1.31	0.78	NaN	1	#VALUE!
Gsk3b	16	37909363..38066446	49.5	-0.11	-1.08	0.11	0.65	1	0.187087
Nr1i2	16	complement(38068685..38115186)	0	NaN	NaN	NaN	NaN	NaN	#VALUE!
Cfap91	16	complement(38118116..38162505)	0.00853	-2.41	-5.31	0.36	NaN	1	#VALUE!
Cox17	16	38167353..38182659	14.21	0.000775	1	0.99	1	1	0
Popdc2	16	38182571..38198578	0.02	-2.41	-5.31	0.36	NaN	1	#VALUE!
Pla1a	16	complement(38216479..38253507)	0.16	0.72	1.65	0.3	0.87	1	0.0604807
Adprh	16	complement(38264392..38273065)	34.85	0.07	1.05	0.36	0.9	1	0.0457575
Cd80	16	38275923..38316697	1.91	-0.13	-1.09	0.44	0.94	1	0.0268721
Timmdc1	16	complement(38318709..38343025)	44.39	-0.05	-1.04	0.49	0.95	1	0.0222764
Poglut1	16	complement(38345499..38370620)	38.94	-0.02	-1.01	0.83	1	1	0
Tmem39a	16	38379060..38412524	21.55	0.02	1.02	0.75	0.99	1	0.00436481
Arhgap31	16	complement(38418702..38533636)	1.53	0.02	1.02	0.86	1	1	0
B4galt4	16	38562626..38589411	0.32	0.15	1.11	0.73	0.99	1	0.00436481
Upk1b	16	complement(38593546..38620690)	0.06	0.79	1.73	0.46	NaN	1	#VALUE!
Tex55	16	complement(38632568..38649111)	0	NaN	NaN	NaN	NaN	NaN	#VALUE!
Igsf11	16	38713033..38847521	0.17	-0.08	-1.05	0.88	1	1	0
Lsamp	16	39804723..42002042	0	NaN	NaN	NaN	NaN	NaN	#VALUE!
Gm37508	16	39947830..39947872	0	NaN	NaN	NaN	NaN	NaN	#VALUE!
Gm36939	16	40129795..40130233	0	NaN	NaN	NaN	NaN	NaN	#VALUE!
Gap43	16	complement(42068805..42161014)	0.02	-1.66	-3.15	0.55	NaN	1	#VALUE!
Zbtb20	16	42696244..43462965	0.43	0.06	1.04	0.65	0.98	1	0.00877392
Gm37946	16	complement(43128298..43128644)	0	NaN	NaN	NaN	NaN	NaN	#VALUE!
Tigit	16	complement(43469230..43484509)	0.29	-1.48	-2.8	0.15	0.73	1	0.136677
Drd3	16	43574389..43643295	0	NaN	NaN	NaN	NaN	NaN	#VALUE!
Qtrt2	16	complement(43681770..43747172)	19.21	-0.07	-1.05	0.36	0.9	1	0.0457575
Ccdc191	16	43710163..43784677	5.02	0.01	1.01	0.9	1	1	0
Zdhhc23	16	complement(43785396..43800154)	6.7	-0.23	-1.17	0.00626	0.12	1	0.920819
Gramd1c	16	complement(43800713..43883708)	7.81	0.12	1.08	0.2	0.79	1	0.102373
Atp6v1a	16	complement(43905765..43960068)	213.02	0.02	1.01	0.75	0.99	1	0.00436481
Naa50	16	43960193..43983729	252.92	0.0018	1	0.98	1	1	0
Usf3	16	43993609..44047828	19.04	0.07	1.05	0.34	0.89	1	0.05061
Sidt1	16	complement(44060543..44153559)	0.03	0.18	1.14	0.86	NaN	1	#VALUE!
Spice1	16	44167484..44208860	7.8	-8.75e-05	-1	1	1	1	0
Cfap44	16	44215159..44302791	0.00744	1.14	2.21	0.45	NaN	1	#VALUE!
Boc	16	complement(44305412..44379260)	11.17	0.12	1.09	0.13	0.7	1	0.154902
Nepro	16	44544664..44557647	20.79	-0.16	-1.12	0.04	0.41	1	0.387216
Gtpbp8	16	complement(44557131..44566726)	10.88	-0.23	-1.17	0.00879	0.15	1	0.823909
Cd200r1	16	44586099..44615341	0	NaN	NaN	NaN	NaN	NaN	#VALUE!
Cd200r4	16	44632096..44659513	0.01	0.34	1.26	0.85	NaN	1	#VALUE!
Cd200r2	16	44687460..44736203	0	NaN	NaN	NaN	NaN	NaN	#VALUE!
Cd200r3	16	44764041..44801743	0.0034	-1.65	-3.15	0.55	NaN	1	#VALUE!
Ccdc80	16	44913765..44948440	0.34	0.08	1.06	0.8	0.99	1	0.00436481
Slc35a5	16	complement(44959936..44979069)	15.14	0.01	1.01	0.88	1	1	0
Atg3	16	44979148..45008901	68.79	0.07	1.05	0.3	0.87	1	0.0604807
Btla	16	45044678..45078033	0	NaN	NaN	NaN	NaN	NaN	#VALUE!
Cd200	16	complement(45202498..45229416)	0.36	1.02	2.03	0.06	0.49	1	0.309804
Cd200l1	16	complement(45232131..45313332)	0	NaN	NaN	NaN	NaN	NaN	#VALUE!
Cd200l2	16	complement(45332154..45352413)	0	NaN	NaN	NaN	NaN	NaN	#VALUE!
Slc9c1	16	45355672..45427364	0	NaN	NaN	NaN	NaN	NaN	#VALUE!
Gcsam	16	45430743..45443230	0	NaN	NaN	NaN	NaN	NaN	#VALUE!
BC016579	16	complement(45447211..45474431)	3.8	-0.25	-1.19	0.16	0.74	1	0.130768
Tmprss7	16	complement(45476678..45514021)	0.05	0.72	1.65	0.48	0.95	1	0.0222764
Tagln3	16	complement(45531593..45544971)	0.05	-0.91	-1.88	0.56	NaN	1	#VALUE!
Abhd10	16	complement(45550088..45563318)	6.94	-0.15	-1.11	0.16	0.74	1	0.130768
Phldb2	16	complement(45566606..45773961)	99.36	0.05	1.04	0.43	0.93	1	0.0315171
Plcxd2	16	complement(45779626..45830581)	6.62	0.08	1.06	0.29	0.87	1	0.0604807
Cd96	16	complement(45856020..45940614)	0	NaN	NaN	NaN	NaN	NaN	#VALUE!
Ahcyl	16	complement(45973348..45975440)	1.41	0.4	1.32	0.31	0.87	1	0.0604807
Nectin3	16	complement(46208069..46318888)	0.2	0.09	1.07	0.72	0.99	1	0.00436481
Dppa4	16	48104096..48114600	0	NaN	NaN	NaN	NaN	NaN	#VALUE!
Dppa2	16	48124271..48140086	0	0.02	1.01	1	NaN	1	#VALUE!
Gm5485	16	complement(48219816..48232779)	0	NaN	NaN	NaN	NaN	NaN	#VALUE!
Morc1	16	48251600..48451263	0	NaN	NaN	NaN	NaN	NaN	#VALUE!
Trat1	16	complement(48551137..48592384)	0.00563	2.01	4.03	0.42	NaN	1	#VALUE!
Retnlb	16	48637219..48639255	0	NaN	NaN	NaN	NaN	NaN	#VALUE!
Retnla	16	48662914..48664824	0	NaN	NaN	NaN	NaN	NaN	#VALUE!
Retnlg	16	48692984..48694859	0	NaN	NaN	NaN	NaN	NaN	#VALUE!
Dzip3	16	complement(48744595..48814528)	6.28	-0.02	-1.01	0.86	1	1	0
Cip2a	16	48814548..48840072	69.43	-0.05	-1.03	0.5	0.95	1	0.0222764
Myh15	16	48877849..49019467	0.00517	0.34	1.26	0.85	NaN	1	#VALUE!
Ift57	16	49519596..49585489	2.46	0.14	1.1	0.45	0.94	1	0.0268721
Cd47	16	49620896..49735373	26.89	0.17	1.13	0.01	0.21	1	0.677781
Bbx	16	complement(50012207..50252753)	12.93	0.09	1.06	0.22	0.81	1	0.091515
Ccdc54	16	complement(50410220..50411517)	0	NaN	NaN	NaN	NaN	NaN	#VALUE!
Cblb	16	51851588..52028411	15.86	0.1	1.07	0.18	0.77	1	0.113509
Alcam	16	complement(52069359..52274437)	4.35	-0.22	-1.16	0.02	0.25	1	0.60206
Zpld1	16	complement(55045538..55118349)	0.03	3.3	9.87	0.16	NaN	1	#VALUE!
Nfkbiz	16	complement(55631738..55659262)	65.54	-0.01	-1.01	0.84	1	1	0
Nxpe3	16	complement(55660316..55715648)	0.19	-0.12	-1.09	0.71	0.99	1	0.00436481
Cep97	16	complement(55720251..55755218)	1.87	-0.17	-1.12	0.13	0.71	1	0.148742
Rpl24	16	55786638..55791798	1679.17	0.02	1.01	0.78	0.99	1	0.00436481
Zbtb11	16	55794246..55829276	30.49	-0.09	-1.06	0.2	0.79	1	0.102373
Pcnp	16	complement(55827608..55850102)	124.1	-0.09	-1.07	0.18	0.77	1	0.113509
Trmt10c	16	complement(55852972..55858182)	29.44	-0.08	-1.05	0.3	0.87	1	0.0604807
Senp7	16	55868701..56010375	5.59	0.15	1.11	0.06	0.52	1	0.283997
Impg2	16	56024676..56094119	0.11	0.68	1.6	0.14	0.72	1	0.142668
Abi3bp	16	56298241..56510498	0.07	0.19	1.14	0.76	0.99	1	0.00436481
Tfg	16	complement(56510695..56537813)	140.92	0.00551	1	0.94	1	1	0
Adgrg7	16	complement(56544972..56616218)	0.27	1.05	2.08	0.05	0.45	1	0.346787
Tmem45a	16	complement(56625524..56706529)	29.38	0.22	1.17	0.00292	0.06	1	1.22185
Lnp1	16	complement(56734707..56748424)	0	NaN	NaN	NaN	NaN	NaN	#VALUE!
Tmem45a2	16	complement(56857330..56891735)	0.02	2.82	7.05	0.23	NaN	1	#VALUE!
Tomm70a	16	56942066..56977068	105.07	0.11	1.08	0.11	0.65	1	0.187087
Nit2	16	complement(56977028..56987704)	28.73	-0.01	-1.01	0.86	1	1	0
Tbc1d23	16	complement(56989225..57051867)	16.96	-0.13	-1.09	0.1	0.63	1	0.200659
Tmem30c	16	complement(57086502..57113228)	0.00461	-1.65	-3.15	0.55	NaN	1	#VALUE!
Cmss1	16	complement(57122363..57427227)	19.1	-0.01	-1.01	0.87	1	1	0
Filip1l	16	57173456..57393489	44.08	-0.00948	-1.01	0.89	1	1	0
Col8a1	16	complement(57444621..57575100)	46.36	0.06	1.04	0.38	0.91	1	0.0409586
Gm37458	16	57723296..57723705	0	NaN	NaN	NaN	NaN	NaN	#VALUE!
Gm37825	16	complement(58137148..58139434)	0	NaN	NaN	NaN	NaN	NaN	#VALUE!
Dcbld2	16	58228806..58290090	16.92	-0.05	-1.04	0.5	0.95	1	0.0222764
St3gal6	16	complement(58288488..58344606)	2.84	-0.11	-1.08	0.32	0.88	1	0.0555173
Ftdc1	16	complement(58434038..58437341)	0.07	2.82	7.05	0.23	NaN	1	#VALUE!
Ftdc2	16	complement(58455530..58459102)	0	NaN	NaN	NaN	NaN	NaN	#VALUE!
Cpox	16	58490655..58537999	224.67	0.08	1.06	0.23	0.82	1	0.0861861
Gpr15	16	complement(58537796..58539433)	0.07	2.03	4.1	0.16	0.74	1	0.130768
Cldnd1	16	58548273..58554614	173.82	0.19	1.14	0.00498	0.1	1	1
Or5k1b	16	complement(58579907..58583539)	0	NaN	NaN	NaN	NaN	NaN	#VALUE!
Or5k1	16	complement(58615570..58620631)	0.04	0.79	1.73	0.5	NaN	1	#VALUE!
Or5k8	16	complement(58644025..58647145)	0	NaN	NaN	NaN	NaN	NaN	#VALUE!
Or5k14	16	complement(58691318..58695131)	0	NaN	NaN	NaN	NaN	NaN	#VALUE!
Or5k15	16	complement(58708671..58712426)	0.02	2.01	4.03	0.42	NaN	1	#VALUE!
Or5k16	16	complement(58734648..58749755)	0	NaN	NaN	NaN	NaN	NaN	#VALUE!
Or5k17	16	complement(58745070..58749118)	0	NaN	NaN	NaN	NaN	NaN	#VALUE!
Or5h17	16	58815720..58821804	0.01	2.01	4.03	0.42	NaN	1	#VALUE!
Or5h18	16	complement(58846160..58850654)	0	0.02	1.01	1	NaN	1	#VALUE!
Or5h19	16	complement(58855926..58860130)	0	NaN	NaN	NaN	NaN	NaN	#VALUE!
Or5h22	16	complement(58887503..58898368)	0	NaN	NaN	NaN	NaN	NaN	#VALUE!
Or5h23	16	complement(58903192..58910185)	0	NaN	NaN	NaN	NaN	NaN	#VALUE!
Or5h24	16	complement(58918344..58922216)	0	NaN	NaN	NaN	NaN	NaN	#VALUE!
Or5h25	16	complement(58928287..58932244)	0	NaN	NaN	NaN	NaN	NaN	#VALUE!
Or5ac15	16	complement(58936900..58941432)	0	NaN	NaN	NaN	NaN	NaN	#VALUE!
Or5k3	16	58967409..58971140	0	NaN	NaN	NaN	NaN	NaN	#VALUE!
Or5h26	16	complement(58987010..58990817)	0	NaN	NaN	NaN	NaN	NaN	#VALUE!
Or5h27	16	complement(59005582..59010291)	0	NaN	NaN	NaN	NaN	NaN	#VALUE!
Or5ac16	16	complement(59020715..59023896)	0	NaN	NaN	NaN	NaN	NaN	#VALUE!
Or5ac17	16	complement(59034497..59040130)	0	NaN	NaN	NaN	NaN	NaN	#VALUE!
Or5ac19	16	complement(59086476..59092995)	0	NaN	NaN	NaN	NaN	NaN	#VALUE!
Or5ac20	16	complement(59103879..59107156)	0	NaN	NaN	NaN	NaN	NaN	#VALUE!
Or5ac21	16	59119244..59124776	0	NaN	NaN	NaN	NaN	NaN	#VALUE!
Or5ac22	16	complement(59130569..59138611)	0	0.02	1.01	1	NaN	1	#VALUE!
Or5ac23	16	complement(59148368..59151501)	0	NaN	NaN	NaN	NaN	NaN	#VALUE!
Or5ac24	16	complement(59165038..59169609)	0	NaN	NaN	NaN	NaN	NaN	#VALUE!
Or5ac25	16	complement(59181523..59184356)	0	NaN	NaN	NaN	NaN	NaN	#VALUE!
Gabrr3	16	59227695..59284867	0	NaN	NaN	NaN	NaN	NaN	#VALUE!
Riox2	16	59292138..59312824	31.12	-0.02	-1.01	0.78	0.99	1	0.00436481
Crybg3	16	complement(59311138..59421342)	16.23	-0.08	-1.06	0.23	0.82	1	0.0861861
Arl6	16	complement(59433312..59459754)	4.05	0.14	1.1	0.35	0.89	1	0.05061
Epha6	16	complement(59473846..60425894)	0	NaN	NaN	NaN	NaN	NaN	#VALUE!
Nsun3	16	complement(62552807..62607181)	9.6	0.00517	1	0.95	1	1	0
Arl13b	16	complement(62614048..62667403)	15.66	0.0056	1	0.94	1	1	0
Stx19	16	62635039..62644709	2.76	0.08	1.06	0.61	0.98	1	0.00877392
Pros1	16	62674670..62749709	13.41	-0.05	-1.04	0.52	0.96	1	0.0177288
Epha3	16	complement(63363897..63684538)	0.00505	0.34	1.26	0.85	NaN	1	#VALUE!
Csnka2ip	16	complement(64298173..64422771)	0	0.02	1.01	1	NaN	1	#VALUE!
4930453N24Rik	16	complement(64572114..64591524)	18.26	0.00538	1	0.94	1	1	0
Zfp654	16	complement(64600710..64672015)	15.82	-0.00869	-1.01	0.91	1	1	0
Cggbp1	16	64672359..64679870	86.04	-0.14	-1.1	0.04	0.42	1	0.376751
Htr1f	16	complement(64745092..64926217)	0.00974	0.34	1.26	0.85	NaN	1	#VALUE!
Pou1f1	16	65317397..65331891	0.04	-3.27	-9.64	0.21	NaN	1	#VALUE!
Chmp2b	16	complement(65336014..65359612)	153.01	0.01	1.01	0.84	1	1	0
Vgll3	16	65612143..65663254	54.33	-0.11	-1.08	0.11	0.66	1	0.180456
Cadm2	16	complement(66452307..67417796)	0.00242	-1.66	-3.15	0.55	NaN	1	#VALUE!
Speer2	16	complement(69653762..69660632)	0	NaN	NaN	NaN	NaN	NaN	#VALUE!
Gbe1	16	70110837..70366604	31.5	-0.18	-1.14	0.01	0.18	1	0.744727
Gm49666	16	complement(71008718..71012647)	0	NaN	NaN	NaN	NaN	NaN	#VALUE!
Robo1	16	72105194..72842983	3.47	-0.08	-1.06	0.42	0.93	1	0.0315171
Robo2	16	complement(73688727..74208713)	1.61	0.06	1.04	0.56	0.97	1	0.0132283
Gm49660	16	complement(73858938..73862741)	0	0.02	1.01	1	NaN	1	#VALUE!
Gm49659	16	complement(73973681..73975722)	0	NaN	NaN	NaN	NaN	NaN	#VALUE!
Gm49658	16	complement(73985719..73989387)	0	0.02	1.01	1	NaN	1	#VALUE!
Gm49674	16	complement(74669927..74672826)	0	NaN	NaN	NaN	NaN	NaN	#VALUE!
A630036G19Rik	16	complement(74827740..74831819)	0	NaN	NaN	NaN	NaN	NaN	#VALUE!
Gm49677	16	complement(75192486..75196162)	0	NaN	NaN	NaN	NaN	NaN	#VALUE!
Lipi	16	complement(75337402..75382949)	0	NaN	NaN	NaN	NaN	NaN	#VALUE!
Rbm11	16	75389732..75399717	0.02	2.82	7.05	0.24	NaN	1	#VALUE!
Hspa13	16	complement(75542319..75563992)	19.59	0.11	1.08	0.14	0.72	1	0.142668
Samsn1	16	complement(75655681..75819169)	0	NaN	NaN	NaN	NaN	NaN	#VALUE!
Nrip1	16	complement(76084288..76170715)	27.28	-0.14	-1.11	0.05	0.47	1	0.327902
Usp25	16	76810594..76913668	93.92	0.31	1.24	4.02e-06	0.000183	0.07	3.73755
Gm31258	16	complement(77099152..77102448)	0	NaN	NaN	NaN	NaN	NaN	#VALUE!
Gm37466	16	77178838..77179489	0	NaN	NaN	NaN	NaN	NaN	#VALUE!
Gm21816	16	77196875..77200023	0.00746	-1.66	-3.15	0.55	NaN	1	#VALUE!
9430092D12Rik	16	77210531..77211804	0.02	-1.66	-3.15	0.55	NaN	1	#VALUE!
Gm38071	16	77213512..77216889	0	0.02	1.01	1	NaN	1	#VALUE!
9430053O09Rik	16	complement(77216137..77218916)	0.00944	0.34	1.26	0.85	NaN	1	#VALUE!
Gm37063	16	77273822..77277341	0	NaN	NaN	NaN	NaN	NaN	#VALUE!
Gm37241	16	77282934..77283456	0	NaN	NaN	NaN	NaN	NaN	#VALUE!
Gm36963	16	77336770..77339093	0.02	-2.41	-5.31	0.36	NaN	1	#VALUE!
Gm37606	16	77358538..77361653	0.02	0.39	1.31	0.77	NaN	1	#VALUE!
Gm37311	16	77413199..77415222	0.03	-2.9	-7.48	0.27	NaN	1	#VALUE!
C130023A14Rik	16	77443228..77446314	0.12	0.18	1.13	0.78	0.99	1	0.00436481
9530003O04Rik	16	77451419..77452326	0	NaN	NaN	NaN	NaN	NaN	#VALUE!
Gm37694	16	77482165..77484297	0.07	1.33	2.51	0.24	0.84	1	0.0757207
Cxadr	16	78098377..78156662	57.12	-0.18	-1.13	0.00863	0.15	1	0.823909
Btg3	16	complement(78129525..78174080)	44.57	0.01	1.01	0.88	1	1	0
Gm49590	16	complement(78137644..78140356)	0.18	0.17	1.12	0.75	0.99	1	0.00436481
Gm49603	16	complement(78274630..78277427)	0.03	-1.28	-2.42	0.37	NaN	1	#VALUE!
Gm49604	16	78286568..78289843	0	NaN	NaN	NaN	NaN	NaN	#VALUE!
D16Ertd472e	16	complement(78337226..78373596)	30.69	-0.11	-1.08	0.12	0.69	1	0.161151
4930403O18Rik	16	78554621..78555872	0	NaN	NaN	NaN	NaN	NaN	#VALUE!
Chodl	16	78727836..78748621	0	NaN	NaN	NaN	NaN	NaN	#VALUE!
Tmprss15	16	complement(78749896..78887985)	0	NaN	NaN	NaN	NaN	NaN	#VALUE!
Gm37709	16	79448415..79449014	0	NaN	NaN	NaN	NaN	NaN	#VALUE!
Ncam2	16	80997585..81423716	0.00627	-0.9	-1.86	0.57	NaN	1	#VALUE!
7120432I05Rik	16	81059206..81060481	0	NaN	NaN	NaN	NaN	NaN	#VALUE!
Gm49555	16	81087050..81089844	0	NaN	NaN	NaN	NaN	NaN	#VALUE!
Gm49559	16	81668398..81670623	0	NaN	NaN	NaN	NaN	NaN	#VALUE!
Gm21833	16	82625270..82626769	0	NaN	NaN	NaN	NaN	NaN	#VALUE!
Mrpl39	16	complement(84514464..84532630)	33.08	-0.09	-1.06	0.26	0.85	1	0.0705811
Jam2	16	84571011..84622816	0.12	0.45	1.37	0.32	0.88	1	0.0555173
Atp5j	16	complement(84624754..84632513)	207.99	0.000191	1	1	1	1	0
Gabpa	16	84631813..84660667	46.44	-0.02	-1.01	0.81	0.99	1	0.00436481
App	16	complement(84746573..84970654)	364.35	-0.02	-1.01	0.75	0.99	1	0.00436481
Cyyr1	16	complement(85218421..85350285)	0.04	1.89	3.72	0.05	0.46	1	0.337242
Adamts1	16	complement(85590715..85600001)	72.42	0.11	1.08	0.26	0.85	1	0.0705811
Adamts5	16	complement(85653061..85698716)	0.4	0.29	1.22	0.23	0.82	1	0.0861861
N6amt1	16	87151073..87165630	5.7	-0.08	-1.05	0.38	0.91	1	0.0409586
Ltn1	16	complement(87173539..87229500)	33.25	0.03	1.02	0.62	0.98	1	0.00877392
Rwdd2b	16	complement(87230295..87237461)	11.08	0.00668	1	0.95	1	1	0
Usp16	16	87251591..87280405	60.66	0.02	1.02	0.75	0.99	1	0.00436481
Cct8	16	complement(87280214..87292761)	416.52	-0.01	-1.01	0.85	1	1	0
Map3k7cl	16	87350218..87392224	0.01	-1.65	-3.15	0.55	NaN	1	#VALUE!
Bach1	16	87495833..87530234	37.59	0.07	1.05	0.35	0.89	1	0.05061
Grik1	16	complement(87692788..88087153)	0.01	1.14	2.21	0.45	NaN	1	#VALUE!
Cldn17	16	complement(88302695..88303866)	0.14	1.83	3.55	0.11	NaN	1	#VALUE!
Cldn8	16	complement(88357716..88360071)	0.19	-0.23	-1.17	0.69	0.99	1	0.00436481
Krtap24-1	16	complement(88407593..88409167)	0	NaN	NaN	NaN	NaN	NaN	#VALUE!
2310079G19Rik	16	complement(88423674..88424554)	0	0.02	1.01	1	NaN	1	#VALUE!
Krtap26-1	16	complement(88443712..88444684)	0	NaN	NaN	NaN	NaN	NaN	#VALUE!
Krtap27-1	16	complement(88467914..88468559)	0	NaN	NaN	NaN	NaN	NaN	#VALUE!
2310061N02Rik	16	complement(88504057..88504850)	0	0.02	1.01	1	NaN	1	#VALUE!
Krtap13-1	16	88525750..88526499	0.02	-1.65	-3.15	0.55	NaN	1	#VALUE!
Krtap13	16	complement(88547632..88548523)	0.02	-1.66	-3.15	0.55	NaN	1	#VALUE!
2310034C09Rik	16	88555735..88556680	0.04	-0.42	-1.34	0.79	NaN	1	#VALUE!
2310057N15Rik	16	complement(88570067..88571094)	0	NaN	NaN	NaN	NaN	NaN	#VALUE!
Gm5965	16	88574784..88575616	0	NaN	NaN	NaN	NaN	NaN	#VALUE!
Gm20741	16	complement(88608328..88609108)	0	NaN	NaN	NaN	NaN	NaN	#VALUE!
Krtap14	16	complement(88615555..88623033)	0	NaN	NaN	NaN	NaN	NaN	#VALUE!
Krtap15	16	88617103..88626732	0.02	-1.66	-3.15	0.55	NaN	1	#VALUE!
Krtap19-1	16	complement(88665805..88666299)	0	NaN	NaN	NaN	NaN	NaN	#VALUE!
Krtap19-2	16	complement(88670515..88671157)	0	NaN	NaN	NaN	NaN	NaN	#VALUE!
Krtap19-3	16	complement(88674401..88674926)	0	NaN	NaN	NaN	NaN	NaN	#VALUE!
Krtap19-4	16	complement(88681674..88681977)	0	NaN	NaN	NaN	NaN	NaN	#VALUE!
Krtap19-5	16	complement(88692856..88693345)	0	NaN	NaN	NaN	NaN	NaN	#VALUE!
Krtap19-9b	16	complement(88728692..88729153)	0	NaN	NaN	NaN	NaN	NaN	#VALUE!
Krtap16-3	16	complement(88759161..88759761)	0	NaN	NaN	NaN	NaN	NaN	#VALUE!
Krtap22-2	16	complement(88807283..88807647)	0	NaN	NaN	NaN	NaN	NaN	#VALUE!
Gm10229	16	88812172..88812734	0	NaN	NaN	NaN	NaN	NaN	#VALUE!
Krtap6-1	16	88828587..88829180	0	NaN	NaN	NaN	NaN	NaN	#VALUE!
Gm10228	16	complement(88837811..88838360)	0	0.02	1.01	1	NaN	1	#VALUE!
Krtap6-5	16	complement(88844177..88844771)	0	NaN	NaN	NaN	NaN	NaN	#VALUE!
1110025L11Rik	16	complement(88860300..88860890)	0	NaN	NaN	NaN	NaN	NaN	#VALUE!
Krtap6-3	16	88880903..88881422	0	NaN	NaN	NaN	NaN	NaN	#VALUE!
Gm6358	16	88937739..88938227	0	NaN	NaN	NaN	NaN	NaN	#VALUE!
Gm10061	16	88947974..88948438	0	NaN	NaN	NaN	NaN	NaN	#VALUE!
Gm9789	16	88954840..88955236	0	NaN	NaN	NaN	NaN	NaN	#VALUE!
Gm7735	16	88966378..88966536	0	NaN	NaN	NaN	NaN	NaN	#VALUE!
1110057P08Rik	16	88971623..88972087	0	NaN	NaN	NaN	NaN	NaN	#VALUE!
Krtap20-2	16	89002749..89003282	0	NaN	NaN	NaN	NaN	NaN	#VALUE!
Krtap21-1	16	complement(89200106..89200756)	0	NaN	NaN	NaN	NaN	NaN	#VALUE!
Krtap6-2	16	complement(89216214..89216999)	0	NaN	NaN	NaN	NaN	NaN	#VALUE!
Krtap8-1	16	complement(89284267..89284840)	0	NaN	NaN	NaN	NaN	NaN	#VALUE!
Krtap7-1	16	complement(89304591..89305211)	0	NaN	NaN	NaN	NaN	NaN	#VALUE!
Krtap11-1	16	complement(89367064..89368071)	0	NaN	NaN	NaN	NaN	NaN	#VALUE!
Tiam1	16	complement(89583999..89940657)	77.03	0.04	1.03	0.59	0.98	1	0.00877392
Sod1	16	90017642..90023217	127.09	-0.12	-1.09	0.11	0.65	1	0.187087
Scaf4	16	complement(90022568..90081391)	35.74	-0.03	-1.02	0.71	0.99	1	0.00436481
Hunk	16	90182901..90296441	1.38	0.28	1.21	0.11	0.66	1	0.180456
Mis18a	16	complement(90516200..90524292)	35.75	-0.03	-1.02	0.7	0.99	1	0.00436481
Mrap	16	90535095..90546673	0.02	2.01	4.03	0.42	NaN	1	#VALUE!
Urb1	16	complement(90548415..90607301)	16.12	-0.04	-1.03	0.58	0.98	1	0.00877392
Eva1c	16	90623607..90701997	1.94	-0.06	-1.04	0.74	0.99	1	0.00436481
Gm49727	16	90722420..90724998	0.09	-0.64	-1.56	0.46	0.94	1	0.0268721
Cfap298	16	complement(90722697..90732002)	43.66	0.00681	1	0.93	1	1	0
Synj1	16	complement(90732980..90808196)	12.73	-0.02	-1.02	0.77	0.99	1	0.00436481
Paxbp1	16	complement(90810925..90841431)	19.53	-0.1	-1.07	0.2	0.79	1	0.102373
4932438H23Rik	16	complement(90850823..90892010)	0.09	0.6	1.52	0.46	0.94	1	0.0268721
Gm49614	16	complement(91018988..91019814)	0.06	2.82	7.05	0.23	NaN	1	#VALUE!
Olig2	16	91022345..91025565	0.00807	-1.66	-3.15	0.55	NaN	1	#VALUE!
Gm37016	16	91059386..91060186	0.05	-2.41	-5.31	0.36	NaN	1	#VALUE!
Olig1	16	91066660..91068821	3.45	-0.29	-1.22	0.1	0.64	1	0.19382
Ifnar2	16	91169671..91202477	12.45	-0.06	-1.04	0.45	0.94	1	0.0268721
Gm21970	16	91180749..91222722	0.19	-5.65	-50.35	0.03	0.37	1	0.431798
Il10rb	16	91203052..91222722	19	-0.04	-1.03	0.61	0.98	1	0.00877392
Ifnar1	16	91282126..91304329	11.14	-0.11	-1.08	0.18	0.77	1	0.113509
Ifngr2	16	91343960..91362511	28.38	-0.08	-1.06	0.29	0.86	1	0.0655015
Tmem50b	16	complement(91371391..91394688)	64.73	0.1	1.07	0.17	0.75	1	0.124939
Dnajc28	16	complement(91411142..91415914)	1.91	-0.3	-1.23	0.1	0.63	1	0.200659
Gart	16	complement(91418074..91443840)	126.65	-0.03	-1.02	0.7	0.99	1	0.00436481
Son	16	91444394..91476109	92.46	0.00351	1	0.96	1	1	0
Donson	16	complement(91473696..91485658)	15.02	0.00249	1	0.98	1	1	0
Atp5o_1	16	complement(91481286..91723870)	0	NaN	NaN	NaN	NaN	NaN	#VALUE!
Cryzl1	16	complement(91486210..91525863)	13.36	-0.00272	-1	0.97	1	1	0
Itsn1	16	91526169..91717485	4.18	-0.05	-1.03	0.51	0.96	1	0.0177288
Atp5o_2	16	complement(91722102..91728575)	230.77	0.02	1.02	0.72	0.99	1	0.00436481
Mrps6	16	91855158..91909115	53.08	0.07	1.05	0.38	0.91	1	0.0409586
Gm49711	16	91855204..91984229	0.09	3.71	13.08	0.1	NaN	1	#VALUE!
Slc5a3	16	91855210..91884361	5.23	-0.27	-1.2	0.01	0.22	1	0.657577
Kcne2	16	92089277..92095017	0.06	2.03	4.1	0.14	NaN	1	#VALUE!
Smim11	16	92098174..92109929	20.79	0.02	1.01	0.86	1	1	0
Fam243	16	complement(92115653..92118329)	0.03	-3.27	-9.64	0.21	NaN	1	#VALUE!
Kcne1	16	complement(92142870..92156356)	0.00817	0.34	1.26	0.85	NaN	1	#VALUE!
Rcan1	16	complement(92188841..92267755)	43.04	0.03	1.02	0.64	0.98	1	0.00877392
Clic6	16	92282624..92338131	0.01	-0.91	-1.88	0.55	NaN	1	#VALUE!
Runx1	16	complement(92398354..92623037)	22.52	-0.18	-1.13	0.01	0.19	1	0.721246
Setd4	16	complement(93380345..93400951)	3.27	0.22	1.16	0.23	0.82	1	0.0861861
Cbr1	16	93402741..93407393	41.97	-0.02	-1.01	0.8	0.99	1	0.00436481
Gm5678	16	93424985..93427339	0.06	-0.89	-1.85	0.58	NaN	1	#VALUE!
Cbr3	16	93480103..93487878	39.63	-0.03	-1.02	0.69	0.99	1	0.00436481
Dop1b	16	93508792..93607478	10.1	0.06	1.04	0.41	0.92	1	0.0362122
Morc3	16	93629009..93672961	30.03	0.03	1.02	0.71	0.99	1	0.00436481
Chaf1b	16	93680789..93703003	38.4	0.04	1.03	0.6	0.98	1	0.00877392
Cldn14	16	complement(93715919..93809696)	0	NaN	NaN	NaN	NaN	NaN	#VALUE!
Sim2	16	93885790..93927891	0.03	-0.02	-1.02	0.98	1	1	0
Hlcs	16	complement(93929741..94114430)	7.09	0.00717	1	0.93	1	1	0
Gm48978	16	complement(94018880..94023871)	0.01	-0.11	-1.08	0.93	NaN	1	#VALUE!
Ripply3	16	94129279..94137794	3.54	-0.05	-1.04	0.78	0.99	1	0.00436481
Pigp	16	complement(94159622..94172701)	8.85	0.00867	1.01	0.94	1	1	0
Ttc3	16	94171477..94270202	20.32	-0.02	-1.02	0.73	0.99	1	0.00436481
Vps26c	16	complement(94298642..94327689)	34.87	0.05	1.03	0.51	0.95	1	0.0222764
Dyrk1a	16	94370869..94496376	32.94	0.02	1.02	0.73	0.99	1	0.00436481
Gm41504	16	complement(94513418..94514762)	0	NaN	NaN	NaN	NaN	NaN	#VALUE!
Kcnj6	16	complement(94549495..94798560)	0	NaN	NaN	NaN	NaN	NaN	#VALUE!
Gm49642	16	complement(94970697..94972369)	0	NaN	NaN	NaN	NaN	NaN	#VALUE!
Kcnj15	16	95058417..95101119	49.67	0.07	1.05	0.3	0.87	1	0.0604807
Erg	16	complement(95160028..95387452)	0.00946	0.34	1.26	0.85	NaN	1	#VALUE!
Ets2	16	95502942..95522095	306.59	0.08	1.06	0.23	0.82	1	0.0861861
Gm37259	16	95561036..95561884	0.1	-1.28	-2.42	0.4	NaN	1	#VALUE!
Psmg1	16	complement(95781133..95792160)	58.92	0.06	1.04	0.45	0.94	1	0.0268721
Brwd1	16	complement(95793292..95883726)	14.55	-0.1	-1.07	0.16	0.74	1	0.130768
Hmgn1	16	complement(95921818..95928929)	495.57	-0.04	-1.02	0.6	0.98	1	0.00877392
Get1	16	95946607..95959052	17.89	-0.18	-1.14	0.02	0.3	1	0.522879
Lca5l	16	complement(95959607..95993471)	0.44	-0.04	-1.03	0.89	1	1	0
Sh3bgr	16	96001650..96030135	0.12	-0.37	-1.29	0.65	0.98	1	0.00877392
B3galt5	16	96037001..96121059	0.06	0.14	1.1	0.83	1	1	0
Igsf5	16	96162868..96223321	0	NaN	NaN	NaN	NaN	NaN	#VALUE!
Gm49948	16	96162994..96326780	0	NaN	NaN	NaN	NaN	NaN	#VALUE!
Itgb2l	16	complement(96223488..96244819)	0	NaN	NaN	NaN	NaN	NaN	#VALUE!
Gm32358	16	96245914..96248303	0	NaN	NaN	NaN	NaN	NaN	#VALUE!
Pcp4	16	96268806..96326993	0	NaN	NaN	NaN	NaN	NaN	#VALUE!
Dscam	16	complement(96392040..96971952)	0	0.02	1.01	1	NaN	1	#VALUE!
Bace2	16	97157942..97244136	1.93	0.02	1.01	0.89	1	1	0
Mx1	16	complement(97248235..97264107)	15.86	5.51	45.5	2.88e-132	6.96e-130	5.37e-128	129.157
2210009P08Rik	16	complement(97267684..97268148)	1.56	0.16	1.12	0.73	0.99	1	0.00436481
Fam3b	16	complement(97272165..97316016)	7.43	0.00238	1	0.99	1	1	0
Mx2	16	97336508..97362100	64.33	5.2	36.84	0	0	0	#NUM!
Tmprss2	16	complement(97365882..97412395)	0.34	0.25	1.19	0.48	0.95	1	0.0222764
Ripk4	16	complement(97543133..97564987)	80.06	-0.07	-1.05	0.29	0.86	1	0.0655015
Prdm15	16	complement(97592667..97653050)	8.5	0.03	1.02	0.66	0.98	1	0.00877392
C2cd2	16	complement(97656409..97763798)	29.23	0.08	1.06	0.23	0.82	1	0.0861861
Zbtb21	16	complement(97744557..97763822)	15.87	0.08	1.05	0.31	0.87	1	0.0604807
B230307C23Rik	16	97798515..97833001	3.58	0.3	1.23	0.03	0.34	1	0.468521
A630089N07Rik	16	complement(97802510..97883650)	4.01	-0.13	-1.1	0.24	0.83	1	0.0809219
Scaf8	17	3165247..3249134	40.17	-0.000446	-1	0.99	1	1	0
Tiam2	17	3376848..3581619	0.76	0.2	1.15	0.23	0.82	1	0.0861861
Tfb1m	17	complement(3569531..3608056)	9.04	0.1	1.07	0.38	0.91	1	0.0409586
Nox3	17	complement(3685515..3746536)	0	NaN	NaN	NaN	NaN	NaN	#VALUE!
Arid1b	17	5044607..5397931	19.19	-0.01	-1.01	0.87	1	1	0
Tmem242	17	complement(5461145..5490534)	40.81	-0.00984	-1.01	0.9	1	1	0
Ldhal6b	17	complement(5467598..5469042)	0.1	-0.01	-1.01	0.99	1	1	0
Zdhhc14	17	5542832..5804086	0.27	0.0092	1.01	0.98	1	1	0
Snx9	17	5891604..5982229	56.75	-0.05	-1.04	0.46	0.94	1	0.0268721
Synj2	17	5991555..6094565	8.01	0.04	1.03	0.6	0.98	1	0.00877392
Serac1	17	complement(6092471..6130016)	4.76	-0.1	-1.07	0.38	0.91	1	0.0409586
Gtf2h5	17	6130061..6136792	37.65	-0.04	-1.03	0.56	0.97	1	0.0132283
Tulp4	17	6156712..6301403	49.85	-0.02	-1.01	0.79	0.99	1	0.00436481
Tmem181a	17	6307135..6358589	34.99	-0.11	-1.08	0.12	0.69	1	0.161151
Dynlt1a	17	complement(6356615..6367775)	8.12	-0.00107	-1	0.99	1	1	0
Dynlt1b	17	6697511..6703695	101.27	0.02	1.01	0.81	0.99	1	0.00436481
Dynlt1c	17	6869070..6877173	2.75	0.39	1.31	0.06	0.51	1	0.29243
Dynlt1f	17	complement(6914001..6923299)	108.25	0.07	1.05	0.34	0.89	1	0.05061
Sytl3	17	6926492..7005443	0.09	-0.12	-1.09	0.86	1	1	0
Ezr	17	complement(7005440..7050183)	405.37	-0.02	-1.01	0.81	0.99	1	0.00436481
Rsph3b	17	complement(7171812..7216081)	16.28	-0.18	-1.13	0.06	0.5	1	0.30103
Tagap1	17	complement(7222410..7228555)	20.18	-0.1	-1.07	0.21	0.8	1	0.09691
Rnaset2b	17	7238033..7278698	35.46	-0.04	-1.03	0.6	0.98	1	0.00877392
Gm49721	17	7246303..7311349	0.05	-0.21	-1.16	0.87	1	1	0
Gm1604b	17	7292967..7354996	0	NaN	NaN	NaN	NaN	NaN	#VALUE!
Rps6ka2	17	7437514..7570714	1.87	0.07	1.05	0.56	0.97	1	0.0132283
Tcp10a	17	7592045..7613373	0.00565	-1.65	-3.15	0.55	NaN	1	#VALUE!
Ttll2	17	complement(7618284..7620095)	0	NaN	NaN	NaN	NaN	NaN	#VALUE!
Gm49630	17	complement(7619463..7639378)	0.02	-1.65	-3.15	0.55	NaN	1	#VALUE!
Unc93a2	17	complement(7630214..7652863)	0.04	-0.11	-1.08	0.91	1	1	0
Fndc1	17	complement(7957401..8046134)	0.00932	0.39	1.31	0.77	NaN	1	#VALUE!
Tagap	17	8144832..8153729	0.05	1.09	2.12	0.3	NaN	1	#VALUE!
Rsph3a	17	8164446..8198656	14.64	0.00114	1	0.99	1	1	0
Gm49673	17	complement(8301527..8366620)	0.02	-2.9	-7.47	0.28	NaN	1	#VALUE!
Rnaset2a	17	complement(8334277..8366929)	25	0.08	1.05	0.31	0.88	1	0.0555173
Cep43	17	8384333..8415636	23.88	-0.24	-1.18	0.00174	0.04	1	1.39794
Ccr6	17	8454875..8475973	0	NaN	NaN	NaN	NaN	NaN	#VALUE!
Mpc1	17	8501736..8516493	57.93	-0.04	-1.03	0.6	0.98	1	0.00877392
Sft2d1	17	8529934..8546274	26.89	0.02	1.02	0.78	0.99	1	0.00436481
Prr18	17	8556291..8562945	0.06	0.64	1.56	0.46	0.94	1	0.0268721
T2	17	8574824..8642345	0	NaN	NaN	NaN	NaN	NaN	#VALUE!
T	17	8653255..8661328	0	0.02	1.01	1	NaN	1	#VALUE!
Pde10a	17	8744204..9205480	0.03	0.11	1.08	0.86	1	1	0
1700010I14Rik	17	9207165..9230781	0	NaN	NaN	NaN	NaN	NaN	#VALUE!
Gm49806	17	9465382..9467380	0	NaN	NaN	NaN	NaN	NaN	#VALUE!
Gm17728	17	9640892..9641290	0.08	2.01	4.03	0.42	NaN	1	#VALUE!
Pabpc6	17	complement(9885424..9888646)	0	NaN	NaN	NaN	NaN	NaN	#VALUE!
Gm34883	17	complement(10066394..10068117)	0	NaN	NaN	NaN	NaN	NaN	#VALUE!
Qki	17	complement(10421530..10538783)	47.97	-0.02	-1.02	0.71	0.99	1	0.00436481
Pacrg	17	complement(10621941..11059198)	0.06	-0.47	-1.38	0.72	NaN	1	#VALUE!
Prkn	17	11059271..12282248	0.12	-0.28	-1.21	0.62	0.98	1	0.00877392
Gm37402	17	11468231..11473230	0	NaN	NaN	NaN	NaN	NaN	#VALUE!
Gm37332	17	complement(11502809..11505652)	0.00923	2.01	4.03	0.42	NaN	1	#VALUE!
Gm10513	17	complement(11944765..11951232)	0	NaN	NaN	NaN	NaN	NaN	#VALUE!
Agpat4	17	12337591..12438532	16.74	0.09	1.07	0.27	0.86	1	0.0655015
Map3k4	17	complement(12446508..12537683)	21.95	0.01	1.01	0.86	1	1	0
Plg	17	12597495..12638272	0	NaN	NaN	NaN	NaN	NaN	#VALUE!
Slc22a3	17	complement(12637847..12726591)	0	NaN	NaN	NaN	NaN	NaN	#VALUE!
Slc22a2	17	12803019..12847375	0	NaN	NaN	NaN	NaN	NaN	#VALUE!
Slc22a1	17	complement(12867756..12894716)	0	NaN	NaN	NaN	NaN	NaN	#VALUE!
Igf2r	17	complement(12901293..12988551)	65.35	-0.04	-1.03	0.56	0.97	1	0.0132283
Mas1	17	complement(13059966..13087030)	0.03	2.82	7.05	0.23	NaN	1	#VALUE!
Mrgprh	17	13094921..13096864	0	0.02	1.01	1	NaN	1	#VALUE!
Pnldc1	17	complement(13107616..13129117)	0.54	0.17	1.12	0.64	0.98	1	0.00877392
Mrpl18	17	complement(13130236..13135232)	121.78	-0.04	-1.03	0.6	0.98	1	0.00877392
Tcp1	17	13134588..13143954	461.56	-0.04	-1.03	0.5	0.95	1	0.0222764
Acat3	17	complement(13142700..13159487)	0.36	0.47	1.38	0.38	0.91	1	0.0409586
Acat2	17	complement(13161777..13179634)	348.8	-0.04	-1.03	0.51	0.95	1	0.0222764
Wtap	17	complement(13185683..13213056)	36.59	0.01	1.01	0.88	1	1	0
Sod2	17	13225733..13258950	27.2	-0.11	-1.08	0.11	0.65	1	0.187087
Gpr31b	17	complement(13269901..13271183)	0.02	-1.66	-3.15	0.55	NaN	1	#VALUE!
Tcp10b	17	13279991..13301368	0.03	-0.47	-1.39	0.71	0.99	1	0.00436481
Unc93a	17	complement(13327504..13350697)	0	NaN	NaN	NaN	NaN	NaN	#VALUE!
Gm10512	17	13423929..13425096	0	NaN	NaN	NaN	NaN	NaN	#VALUE!
Smok2a	17	13440075..13446545	0	NaN	NaN	NaN	NaN	NaN	#VALUE!
Smok2b	17	13449144..13456071	0	NaN	NaN	NaN	NaN	NaN	#VALUE!
Tcp10c	17	13574834..13597485	0	NaN	NaN	NaN	NaN	NaN	#VALUE!
Tcte2	17	complement(13932706..13982087)	0.73	-0.96	-1.94	0.00218	0.05	1	1.30103
Afdn	17	13980801..14126412	97.9	-0.03	-1.02	0.65	0.98	1	0.00877392
Gm7168	17	14168635..14170940	0.05	3.33	10.06	0.15	NaN	1	#VALUE!
Gm7356	17	complement(14220501..14223966)	0	NaN	NaN	NaN	NaN	NaN	#VALUE!
Gm7358	17	complement(14277487..14279793)	0	NaN	NaN	NaN	NaN	NaN	#VALUE!
Dact2	17	complement(14415314..14424566)	5.15	-0.01	-1.01	0.92	1	1	0
Smoc2	17	14499768..14625052	0.2	1.19	2.28	0.06	0.51	1	0.29243
Thbs2	17	complement(14885762..14914497)	0.35	-0.00811	-1.01	0.98	1	1	0
Wdr27	17	complement(15038781..15163420)	0.02	-2.87	-7.32	0.28	NaN	1	#VALUE!
1600012H06Rik	17	15163446..15179832	23.24	0.06	1.04	0.42	0.93	1	0.0315171
Phf10	17	complement(15165271..15181535)	60.16	-0.21	-1.16	0.00685	0.13	1	0.886057
Dynlt2a3	17	complement(15184504..15199052)	0.42	0.3	1.23	0.71	0.99	1	0.00436481
9030025P20Rik	17	15198730..15211834	1.13	-0.41	-1.33	0.21	0.8	1	0.09691
Dynlt2a2	17	complement(15216049..15261799)	0.38	0.57	1.49	0.21	0.8	1	0.09691
Gm3435	17	15230438..15242711	0.91	0.17	1.13	0.63	0.98	1	0.00877392
Dynlt2a1	17	complement(15247414..15261750)	0.45	0.04	1.03	0.94	1	1	0
Ermard	17	15261470..15310306	3.78	-0.06	-1.05	0.57	0.97	1	0.0132283
Dll1	17	complement(15587616..15597134)	35.82	-0.03	-1.02	0.69	0.99	1	0.00436481
Fam120b	17	15616464..15653845	16.65	-0.02	-1.02	0.78	0.99	1	0.00436481
Psmb1	17	complement(15695283..15720013)	96.22	0.07	1.05	0.3	0.87	1	0.0604807
Tbp	17	15720150..15748641	4.69	0.02	1.01	0.84	1	1	0
Pdcd2	17	complement(15739470..15747563)	22.62	-0.07	-1.05	0.38	0.91	1	0.0409586
Prdm9	17	complement(15763341..15784616)	2.91	-0.11	-1.08	0.39	0.91	1	0.0409586
Chd1	17	15925229..15992872	45.18	-0.00309	-1	0.96	1	1	0
Rgmb	17	complement(16023450..16051301)	8.23	0.02	1.02	0.77	0.99	1	0.00436481
Zfp960	17	17284375..17309890	8.28	0.01	1.01	0.89	1	1	0
Zfp97	17	17341677..17367093	11.05	0.09	1.07	0.32	0.88	1	0.0555173
Riok2	17	17594571..17615161	31.38	0.00113	1	0.99	1	1	0
Lix1	17	17622934..17679649	0.02	-1.28	-2.42	0.4	NaN	1	#VALUE!
Lnpep	17	complement(17741672..17845312)	43.84	-0.06	-1.05	0.34	0.89	1	0.05061
Gm49784	17	complement(17813945..17815038)	0.05	2.82	7.05	0.23	NaN	1	#VALUE!
Vmn2r90	17	17924009..17955418	0.04	-0.33	-1.25	0.75	0.99	1	0.00436481
Spaca6	17	18047420..18063271	0.36	0.08	1.06	0.87	1	1	0
Has1	17	complement(18063585..18075467)	0.13	3.29	9.79	0.02	0.24	1	0.619789
Fpr1	17	complement(18096733..18104202)	0.04	-2.41	-5.31	0.36	NaN	1	#VALUE!
Fpr2	17	18108086..18114214	0	NaN	NaN	NaN	NaN	NaN	#VALUE!
Fpr3	17	18108114..18191939	0	NaN	NaN	NaN	NaN	NaN	#VALUE!
Fpr-rs4	17	18241995..18242966	0	NaN	NaN	NaN	NaN	NaN	#VALUE!
Vmn2r124	17	18269686..18299994	0	NaN	NaN	NaN	NaN	NaN	#VALUE!
Vmn2r91	17	18305278..18357030	0	NaN	NaN	NaN	NaN	NaN	#VALUE!
Vmn2r92	17	18372149..18409148	0	NaN	NaN	NaN	NaN	NaN	#VALUE!
Vmn2r94	17	complement(18461384..18498018)	0	NaN	NaN	NaN	NaN	NaN	#VALUE!
Vmn2r93	17	18518361..18552176	0	NaN	NaN	NaN	NaN	NaN	#VALUE!
Vmn2r95	17	18644340..18681167	0	NaN	NaN	NaN	NaN	NaN	#VALUE!
Vmn2r96	17	18793413..18836265	0	NaN	NaN	NaN	NaN	NaN	#VALUE!
Vmn2r97	17	19134562..19178349	0.00518	2.82	7.05	0.23	NaN	1	#VALUE!
Vmn2r98	17	19273722..19302673	0	NaN	NaN	NaN	NaN	NaN	#VALUE!
Vmn2r127	17	19361730..19397018	0.01	2.01	4.03	0.42	NaN	1	#VALUE!
Vmn2r99	17	19582211..19621360	0	NaN	NaN	NaN	NaN	NaN	#VALUE!
Vmn2r100	17	19724994..19755493	0	NaN	NaN	NaN	NaN	NaN	#VALUE!
Vmn2r101	17	19797489..19832579	0	NaN	NaN	NaN	NaN	NaN	#VALUE!
Vmn2r102	17	19880590..19929795	0.00234	-2.41	-5.31	0.36	NaN	1	#VALUE!
Vmn2r103	17	19993625..20032798	0	NaN	NaN	NaN	NaN	NaN	#VALUE!
Vmn2r104	17	complement(20248680..20268598)	0	NaN	NaN	NaN	NaN	NaN	#VALUE!
Fpr-rs7	17	complement(20333472..20334488)	0	NaN	NaN	NaN	NaN	NaN	#VALUE!
Fpr-rs6	17	complement(20402340..20403359)	0	NaN	NaN	NaN	NaN	NaN	#VALUE!
Vmn2r105	17	complement(20422583..20455314)	0	NaN	NaN	NaN	NaN	NaN	#VALUE!
Vmn2r106	17	complement(20487029..20505815)	0	NaN	NaN	NaN	NaN	NaN	#VALUE!
Vmn2r107	17	20565504..20603375	0	NaN	NaN	NaN	NaN	NaN	#VALUE!
Vmn1r224	17	20634408..20645605	0	NaN	NaN	NaN	NaN	NaN	#VALUE!
Vmn2r108	17	complement(20676589..20701593)	0	NaN	NaN	NaN	NaN	NaN	#VALUE!
Vmn1r225	17	20718420..20726410	0	NaN	NaN	NaN	NaN	NaN	#VALUE!
Vmn2r109	17	complement(20760231..20785018)	0	NaN	NaN	NaN	NaN	NaN	#VALUE!
Vmn2r110	17	complement(20788022..20816685)	0	0.02	1.01	1	NaN	1	#VALUE!
Fpr-rs3	17	complement(20844108..20845139)	0	NaN	NaN	NaN	NaN	NaN	#VALUE!
Vmn1r226	17	20903105..20912933	0	NaN	NaN	NaN	NaN	NaN	#VALUE!
Vmn1r227	17	20950105..20959412	0.00565	2.01	4.03	0.42	NaN	1	#VALUE!
Vmn1r228	17	complement(20995246..21006419)	0.00663	0.34	1.26	0.85	NaN	1	#VALUE!
Vmn1r229	17	21031817..21043889	0.00619	2.82	7.05	0.23	NaN	1	#VALUE!
Vmn1r230	17	21060706..21073119	0.00401	2.01	4.03	0.42	NaN	1	#VALUE!
Vmn1r231	17	complement(21109445..21125353)	0	NaN	NaN	NaN	NaN	NaN	#VALUE!
Vmn1r232	17	complement(21133425..21139976)	0	NaN	NaN	NaN	NaN	NaN	#VALUE!
Ppp2r1a	17	21165573..21186178	285.76	0.02	1.02	0.72	0.99	1	0.00436481
Vmn1r233	17	complement(21210009..21216726)	0.00456	2.01	4.03	0.42	NaN	1	#VALUE!
Zfp160	17	21229165..21263332	5.87	0.08	1.05	0.37	0.9	1	0.0457575
Vmn1r234	17	21446349..21455729	0	NaN	NaN	NaN	NaN	NaN	#VALUE!
Vmn1r235	17	21476673..21483143	0	NaN	NaN	NaN	NaN	NaN	#VALUE!
Vmn1r236	17	21503204..21514269	0	0.02	1.01	1	NaN	1	#VALUE!
Vmn1r237	17	21532127..21535174	0	NaN	NaN	NaN	NaN	NaN	#VALUE!
Zfp677	17	21604010..21619527	6.43	0.27	1.21	0.01	0.19	1	0.721246
Zfp54	17	21643489..21655902	7.1	-0.08	-1.06	0.4	0.92	1	0.0362122
Zfp51	17	21670636..21685849	18.66	0.13	1.09	0.12	0.67	1	0.173925
Zfp53	17	21709260..21730735	6.64	-0.04	-1.03	0.67	0.98	1	0.00877392
Zfp52	17	21755801..21782863	32.7	0.04	1.03	0.56	0.97	1	0.0132283
Zfp948	17	21787270..21808961	28.84	-0.00669	-1	0.93	1	1	0
Zfp983	17	21869545..21883882	2.39	0.2	1.15	0.16	0.75	1	0.124939
Gm10509	17	21898710..21911950	1.47	0.17	1.13	0.14	0.71	1	0.148742
Zfp760	17	21926723..21944617	2.75	0.17	1.12	0.16	0.74	1	0.130768
Zfp229	17	21949776..21988323	2.97	0.12	1.09	0.3	0.87	1	0.0604807
Zfp820	17	complement(22035866..22064753)	4.88	0.18	1.13	0.08	0.57	1	0.244125
Zfp995	17	complement(22098551..22128907)	8.35	0.01	1.01	0.9	1	1	0
Zfp942	17	complement(22145941..22181445)	13.38	-0.03	-1.02	0.76	0.99	1	0.00436481
Zfp943	17	22181533..22290149	6.7	0.06	1.04	0.51	0.96	1	0.0177288
Zfp947	17	complement(22363340..22385171)	2.59	0.2	1.14	0.2	0.79	1	0.102373
Zfp994	17	complement(22416246..22444597)	6.65	0.02	1.02	0.78	0.99	1	0.00436481
Gm7072	17	complement(22504852..22533818)	18.62	0.06	1.04	0.45	0.94	1	0.0268721
Zfp944	17	complement(22556970..22580381)	7.52	-0.02	-1.01	0.86	1	1	0
Zfp758	17	22580434..22596262	10.11	0.13	1.1	0.14	0.71	1	0.148742
Zfp946	17	22643203..22675670	10.89	0.07	1.05	0.48	0.95	1	0.0222764
Vmn2r111	17	complement(22763485..22792463)	0	NaN	NaN	NaN	NaN	NaN	#VALUE!
Vmn2r112	17	22819932..22839823	0	NaN	NaN	NaN	NaN	NaN	#VALUE!
Zfp945	17	complement(23065671..23086108)	4.29	-0.02	-1.01	0.83	1	1	0
Vmn2r113	17	23161958..23184632	0.0069	-2.97	-7.82	0.27	NaN	1	#VALUE!
Vmn2r130	17	23280140..23301338	0.00666	1.14	2.21	0.45	NaN	1	#VALUE!
Zfp40	17	complement(23392843..23412226)	1.36	-0.04	-1.03	0.81	0.99	1	0.00436481
Vmn2r114	17	complement(23504366..23531511)	0	NaN	NaN	NaN	NaN	NaN	#VALUE!
Vmn2r115	17	23562715..23581512	0	NaN	NaN	NaN	NaN	NaN	#VALUE!
Vmn2r116	17	23603578..23623396	0	NaN	NaN	NaN	NaN	NaN	#VALUE!
Vmn2r117	17	complement(23674147..23698673)	0	NaN	NaN	NaN	NaN	NaN	#VALUE!
Casp16	17	complement(23769939..23774678)	0	NaN	NaN	NaN	NaN	NaN	#VALUE!
Zfp213	17	complement(23775741..23783212)	7.83	0.14	1.1	0.16	0.74	1	0.130768
Zfp13	17	complement(23794818..23818461)	1.76	0.1	1.08	0.64	0.98	1	0.00877392
Zscan10	17	23819830..23829993	0.08	0.09	1.07	0.91	1	1	0
Mmp25	17	complement(23847285..23864251)	0.1	-0.59	-1.5	0.28	0.86	1	0.0655015
Bicdl2	17	23879480..23887595	9.59	0.05	1.04	0.59	0.98	1	0.00877392
Thoc6	17	complement(23887588..23892856)	23.98	-0.04	-1.03	0.65	0.98	1	0.00877392
Hcfc1r1	17	23892570..23894201	69.08	0.00554	1	0.94	1	1	0
Tnfrsf12a	17	complement(23894419..23896442)	266.17	-0.05	-1.03	0.51	0.96	1	0.0177288
Cldn6	17	23898223..23901420	0.02	-2.41	-5.31	0.36	NaN	1	#VALUE!
Cldn9	17	complement(23901558..23903000)	0.05	1.64	3.13	0.29	NaN	1	#VALUE!
1520401A03Rik	17	complement(23923462..23941757)	0.06	-1.32	-2.5	0.19	0.78	1	0.107905
Pkmyt1	17	23945310..23955709	33.08	-0.03	-1.02	0.72	0.99	1	0.00436481
Paqr4	17	complement(23955160..23959841)	6.15	-0.07	-1.05	0.54	0.96	1	0.0177288
Kremen2	17	complement(23960171..23964807)	0.37	-0.12	-1.09	0.77	0.99	1	0.00436481
Flywch1	17	complement(23971767..23990576)	12.16	-0.03	-1.02	0.74	0.99	1	0.00436481
Flywch2	17	complement(23995890..24005055)	2.16	-0.15	-1.11	0.58	0.98	1	0.00877392
Srrm2	17	24009506..24043715	132.59	0.06	1.04	0.45	0.94	1	0.0268721
Elob	17	complement(24043712..24048110)	384.03	-0.01	-1.01	0.86	1	1	0
Prss33	17	complement(24052321..24055030)	0	NaN	NaN	NaN	NaN	NaN	#VALUE!
Prss41	17	complement(24055759..24063146)	0.04	0.36	1.28	0.76	NaN	1	#VALUE!
Prss32	17	24062829..24078753	0.02	0.34	1.26	0.85	NaN	1	#VALUE!
Prss21	17	24087030..24092088	0	NaN	NaN	NaN	NaN	NaN	#VALUE!
Dcpp1	17	24099850..24101827	0	NaN	NaN	NaN	NaN	NaN	#VALUE!
Dcpp2	17	24099854..24119762	0	NaN	NaN	NaN	NaN	NaN	#VALUE!
Dcpp3	17	24136432..24138415	0	NaN	NaN	NaN	NaN	NaN	#VALUE!
Sbp	17	24160646..24164581	0	NaN	NaN	NaN	NaN	NaN	#VALUE!
Sbpl	17	complement(24172058..24174248)	0	NaN	NaN	NaN	NaN	NaN	#VALUE!
Prss30	17	complement(24191100..24199540)	0	NaN	NaN	NaN	NaN	NaN	#VALUE!
Prss22	17	complement(24212508..24217074)	6.28	-0.37	-1.3	0.03	0.36	1	0.443697
Prss27	17	24257118..24264928	3.39	0.27	1.2	0.2	0.8	1	0.09691
Kctd5	17	complement(24266708..24292459)	72.06	0.02	1.02	0.72	0.99	1	0.00436481
Pdpk1	17	complement(24292654..24369898)	43.18	-0.03	-1.02	0.66	0.98	1	0.00877392
Amdhd2	17	complement(24374807..24382740)	10.97	-0.06	-1.05	0.53	0.96	1	0.0177288
Atp6v0c	17	complement(24382840..24388676)	457.49	0.08	1.05	0.26	0.85	1	0.0705811
Tbc1d24	17	complement(24394405..24424536)	0.79	0.11	1.08	0.53	0.96	1	0.0177288
Ntn3	17	complement(24422822..24428505)	0.03	1.09	2.12	0.3	NaN	1	#VALUE!
Tedc2	17	complement(24434028..24439825)	9.32	0.09	1.07	0.33	0.89	1	0.05061
Ccnf	17	complement(24441172..24470458)	46.4	-0.04	-1.03	0.55	0.97	1	0.0132283
Abca17	17	complement(24483233..24570042)	0.02	0.9	1.87	0.47	NaN	1	#VALUE!
Abca3	17	24570924..24629175	7.79	-0.14	-1.1	0.09	0.61	1	0.21467
Rnps1	17	24633539..24644875	190.74	0.01	1.01	0.86	1	1	0
Eci1	17	24645615..24658322	24.42	-0.05	-1.04	0.54	0.96	1	0.0177288
Dnase1l2	17	complement(24659055..24662079)	23.2	-0.09	-1.06	0.29	0.86	1	0.0655015
E4f1	17	complement(24662752..24689287)	11.22	0.09	1.06	0.32	0.88	1	0.0555173
Pgp	17	24689366..24692084	40.11	-0.18	-1.13	0.01	0.21	1	0.677781
Mlst8	17	complement(24692525..24698052)	14.87	0.04	1.03	0.58	0.98	1	0.00877392
Bricd5	17	24692858..24694443	0.08	0.9	1.87	0.46	NaN	1	#VALUE!
Caskin1	17	24707575..24727645	0.28	-0.06	-1.04	0.84	1	1	0
Traf7	17	complement(24727536..24746912)	125.08	-0.01	-1.01	0.87	1	1	0
Rab26	17	complement(24746215..24753184)	0.1	0.78	1.72	0.33	0.89	1	0.05061
Pkd1	17	24768808..24815482	7	-0.17	-1.13	0.02	0.25	1	0.60206
Tsc2	17	complement(24814790..24851604)	25.28	0.00871	1.01	0.9	1	1	0
Nthl1	17	24851654..24857811	7.06	-0.19	-1.14	0.26	0.85	1	0.0705811
Slc9a3r2	17	complement(24858260..24869301)	1.13	-0.72	-1.65	0.00619	0.12	1	0.920819
Npw	17	complement(24876304..24877431)	0.03	-1.66	-3.15	0.55	NaN	1	#VALUE!
Zfp598	17	24888661..24900990	65.4	-0.12	-1.09	0.07	0.55	1	0.259637
Syngr3	17	complement(24904066..24908929)	0.13	-0.12	-1.09	0.87	1	1	0
Gfer	17	complement(24912161..24915130)	32.58	-0.05	-1.03	0.52	0.96	1	0.0177288
Noxo1	17	24915208..24919503	0.47	0.06	1.04	0.85	1	1	0
Tbl3	17	complement(24916923..24926634)	34.3	-0.00421	-1	0.95	1	1	0
Rnf151	17	complement(24934813..24937037)	0.12	0.72	1.65	0.51	0.95	1	0.0222764
Rps2	17	24937090..24940903	4103.43	-0.00375	-1	0.95	1	1	0
Ndufb10	17	complement(24941034..24943452)	188.98	-0.09	-1.07	0.19	0.79	1	0.102373
Rpl3l	17	24946794..24955117	0.01	-1.65	-3.15	0.55	NaN	1	#VALUE!
Msrb1	17	24955616..24961752	67.73	0.02	1.01	0.8	0.99	1	0.00436481
Hs3st6	17	24971962..24977658	2.73	0.08	1.06	0.73	0.99	1	0.00436481
Meiob	17	25023263..25058762	0.96	0.82	1.76	0.01	0.2	1	0.69897
Hagh	17	25059117..25083424	77.95	-0.06	-1.04	0.42	0.93	1	0.0315171
Fahd1	17	complement(25067866..25069338)	10.39	0.08	1.06	0.5	0.95	1	0.0222764
Igfals	17	25084971..25100984	0.78	0.08	1.06	0.8	0.99	1	0.00436481
Nubp2	17	complement(25101585..25105323)	65.39	-0.02	-1.02	0.77	0.99	1	0.00436481
Spsb3	17	25105617..25111126	27.01	-0.00312	-1	0.97	1	1	0
Eme2	17	complement(25107460..25114061)	5.56	-0.05	-1.03	0.62	0.98	1	0.00877392
Mapk8ip3	17	complement(25111127..25155951)	8.27	-0.09	-1.07	0.22	0.81	1	0.091515
Mrps34	17	25114090..25116476	44.39	0.00787	1.01	0.92	1	1	0
Nme3	17	25115474..25116496	7.81	0.08	1.05	0.69	0.99	1	0.00436481
Jpt2	17	complement(25156393..25179663)	203.3	0.05	1.04	0.42	0.93	1	0.0315171
Cramp1	17	complement(25180200..25234762)	18.26	-0.06	-1.04	0.39	0.91	1	0.0409586
Ift140	17	25235059..25318469	6.81	-0.06	-1.04	0.46	0.94	1	0.0268721
Tmem204	17	complement(25276676..25302565)	0.36	0.51	1.42	0.27	0.85	1	0.0705811
Telo2	17	complement(25318544..25334941)	9.76	-0.02	-1.01	0.84	1	1	0
Ptx4	17	25339734..25344266	0	NaN	NaN	NaN	NaN	NaN	#VALUE!
Clcn7	17	25352365..25381078	48.12	0.17	1.12	0.02	0.23	1	0.638272
Ccdc154	17	25381435..25390887	0.01	0.34	1.26	0.85	NaN	1	#VALUE!
Percc1	17	complement(25391871..25394445)	0.02	-1.65	-3.15	0.55	NaN	1	#VALUE!
BC003965	17	25403528..25406636	19.5	-0.03	-1.02	0.71	0.99	1	0.00436481
Unkl	17	25407371..25453417	11.99	-0.07	-1.05	0.35	0.89	1	0.05061
Gnptg	17	complement(25452305..25459098)	16.83	0.11	1.08	0.2	0.79	1	0.102373
Tsr3	17	25459144..25461772	32.91	-0.1	-1.07	0.23	0.82	1	0.0861861
Baiap3	17	complement(25461633..25475338)	0.05	-0.94	-1.92	0.31	0.88	1	0.0555173
Ube2i	17	complement(25480890..25493596)	107.04	-0.05	-1.04	0.43	0.93	1	0.0315171
Prss34	17	25517368..25519139	0	NaN	NaN	NaN	NaN	NaN	#VALUE!
Prss28	17	25527620..25530850	0	NaN	NaN	NaN	NaN	NaN	#VALUE!
Prss29	17	25537628..25541658	0	NaN	NaN	NaN	NaN	NaN	#VALUE!
Tpsab1	17	complement(25562219..25564536)	0	NaN	NaN	NaN	NaN	NaN	#VALUE!
Tpsb2	17	25585279..25588072	0.01	-1.66	-3.15	0.55	NaN	1	#VALUE!
Tpsg1	17	25588247..25593416	0	0.02	1.01	1	NaN	1	#VALUE!
Cacna1h	17	complement(25593259..25652757)	0.00394	2.01	4.03	0.42	NaN	1	#VALUE!
Tekt4	17	25673589..25695576	0	NaN	NaN	NaN	NaN	NaN	#VALUE!
Sstr5	17	complement(25708849..25716262)	0	NaN	NaN	NaN	NaN	NaN	#VALUE!
Sox8	17	complement(25784866..25789660)	0	NaN	NaN	NaN	NaN	NaN	#VALUE!
Lmf1	17	25798059..25881800	9.07	-0.1	-1.07	0.33	0.88	1	0.0555173
Gng13	17	25936145..25938380	0.25	-2.36	-5.15	0.09	0.59	1	0.229148
Chtf18	17	complement(25937900..25946393)	19.85	-0.06	-1.05	0.4	0.92	1	0.0362122
Rpusd1	17	25946644..25950438	17.66	0.08	1.06	0.36	0.9	1	0.0457575
Mslnl	17	25955016..25967304	9.96	-0.15	-1.11	0.12	0.68	1	0.167491
Msln	17	complement(25967587..25973352)	0.68	0.37	1.29	0.28	0.86	1	0.0655015
Ciao3	17	25992750..26002306	21.61	0.02	1.02	0.77	0.99	1	0.00436481
Haghl	17	complement(25998817..26004647)	3.46	0.11	1.08	0.54	0.96	1	0.0177288
Ccdc78	17	26005554..26009487	0.04	-0.91	-1.88	0.55	NaN	1	#VALUE!
Antkmt	17	complement(26009054..26011875)	17.88	0.02	1.01	0.81	0.99	1	0.00436481
Metrn	17	complement(26012195..26016110)	6.52	-0.02	-1.01	0.88	1	1	0
Fbxl16	17	26028059..26040229	0.72	-0.44	-1.35	0.09	0.59	1	0.229148
Wdr24	17	26042601..26047704	17.82	-0.06	-1.04	0.45	0.94	1	0.0268721
Jmjd8	17	26047841..26050817	17.46	0.09	1.06	0.28	0.86	1	0.0655015
Stub1	17	complement(26049479..26052378)	89.61	0.01	1.01	0.85	1	1	0
Rhbdl1	17	complement(26053439..26056269)	0.79	-0.69	-1.61	0.07	0.52	1	0.283997
Gm20683	17	complement(26053439..26060737)	1.06	0.29	1.22	0.42	0.93	1	0.0315171
Rhot2	17	complement(26057431..26063825)	33.35	-0.02	-1.01	0.83	1	1	0
Wdr90	17	complement(26063745..26080475)	5.07	-0.02	-1.01	0.86	1	1	0
Mcrip2	17	complement(26082672..26087738)	9.39	-0.21	-1.15	0.19	0.78	1	0.107905
Mettl26	17	26094048..26096143	10.37	-0.08	-1.06	0.5	0.95	1	0.0222764
Wfikkn1	17	complement(26096602..26099832)	0.44	-0.15	-1.11	0.7	0.99	1	0.00436481
Rab40c	17	complement(26101088..26138701)	27.2	-0.07	-1.05	0.32	0.88	1	0.0555173
Pigq	17	complement(26145395..26163910)	63.89	-0.02	-1.02	0.72	0.99	1	0.00436481
Nhlrc4	17	complement(26161207..26163935)	0.04	1.66	3.15	0.26	NaN	1	#VALUE!
A930017K11Rik	17	complement(26165361..26171539)	0.01	2.01	4.03	0.42	NaN	1	#VALUE!
Capn15	17	complement(26177338..26204770)	22.48	-0.08	-1.06	0.27	0.85	1	0.0705811
Rab11fip3	17	complement(26208010..26288529)	13.77	-0.00399	-1	0.96	1	1	0
Decr2	17	complement(26300182..26309311)	19.98	-0.02	-1.02	0.77	0.99	1	0.00436481
Nme4	17	complement(26310708..26314576)	18.32	0.00545	1	0.96	1	1	0
Pgap6	17	26332273..26342228	0.98	-0.24	-1.18	0.31	0.88	1	0.0555173
Mrpl28	17	26342474..26345587	104.92	0.03	1.02	0.71	0.99	1	0.00436481
Axin1	17	26357662..26414785	40.76	0.03	1.02	0.68	0.99	1	0.00436481
Pdia2	17	complement(26414973..26418061)	0.08	-1.97	-3.91	0.2	NaN	1	#VALUE!
Arhgdig	17	complement(26418157..26426760)	10.62	-0.35	-1.27	0.00565	0.11	1	0.958607
Rgs11	17	26421925..26430298	1.99	-0.11	-1.08	0.64	0.98	1	0.00877392
Fam234a	17	complement(26430796..26463216)	40.09	-0.06	-1.04	0.41	0.92	1	0.0362122
Luc7l	17	26471870..26504478	35.81	-0.07	-1.05	0.32	0.88	1	0.0555173
Neurl1b	17	26633803..26665323	5.29	-0.17	-1.13	0.05	0.43	1	0.366532
Dusp1	17	complement(26724564..26781102)	13.69	0.2	1.15	0.02	0.29	1	0.537602
Ergic1	17	26780463..26875908	53.76	0.01	1.01	0.85	1	1	0
Atp6v0e	17	26882205..26918621	58.42	0.05	1.04	0.47	0.95	1	0.0222764
Crebrf	17	26934624..26995609	4.36	0.24	1.18	0.0064	0.12	1	0.920819
Bnip1	17	27000040..27011539	30.99	-0.09	-1.06	0.3	0.87	1	0.0604807
Nkx2-5	17	complement(27057638..27063983)	0	NaN	NaN	NaN	NaN	NaN	#VALUE!
Kifc5b	17	27136065..27151557	14.6	0.01	1.01	0.86	1	1	0
Phf1	17	27152026..27156882	4.21	0.1	1.07	0.43	0.93	1	0.0315171
Cuta	17	complement(27152793..27158543)	59.09	-0.03	-1.02	0.75	0.99	1	0.00436481
Syngap1	17	27160227..27191408	0.48	0.07	1.05	0.77	0.99	1	0.00436481
Zbtb9	17	27192141..27227350	14.3	0.13	1.09	0.12	0.68	1	0.167491
Gm50253	17	27192191..27255352	0.69	-0.33	-1.26	0.33	0.88	1	0.0555173
Ggnbp1	17	27236961..27256598	0.41	-0.58	-1.5	0.13	0.7	1	0.154902
Bak1	17	complement(27238784..27247983)	195.56	0.22	1.16	0.00112	0.03	1	1.52288
Itpr3	17	27276278..27341197	117.18	-0.02	-1.01	0.75	0.99	1	0.00436481
Uqcc2	17	complement(27341637..27352890)	167.58	0.04	1.03	0.56	0.97	1	0.0132283
Ip6k3	17	complement(27362939..27386769)	0.3	-0.33	-1.26	0.5	0.95	1	0.0222764
Lemd2	17	complement(27408574..27423443)	41.51	-0.00159	-1	0.98	1	1	0
Grm4	17	complement(27641361..27740377)	0.25	-0.34	-1.27	0.28	0.86	1	0.0655015
Gm49789	17	27656503..27657001	0	NaN	NaN	NaN	NaN	NaN	#VALUE!
Gm49790	17	complement(27687466..27687863)	0	NaN	NaN	NaN	NaN	NaN	#VALUE!
Gm49773	17	27771946..27772297	0	NaN	NaN	NaN	NaN	NaN	#VALUE!
Hmga1	17	27775471..27782648	254.8	0.05	1.04	0.44	0.94	1	0.0268721
Smim29	17	complement(27782547..27784730)	18.14	0.09	1.07	0.39	0.91	1	0.0409586
Nudt3	17	complement(27798356..27842469)	60.1	0.05	1.04	0.46	0.94	1	0.0268721
Gm49804	17	complement(27799754..27854196)	0	NaN	NaN	NaN	NaN	NaN	#VALUE!
Rps10	17	complement(27849392..27855643)	556.51	0.02	1.01	0.78	0.99	1	0.00436481
Pacsin1	17	27874483..27930456	0.05	0.87	1.83	0.36	0.9	1	0.0457575
Spdef	17	complement(27933326..27947929)	0.00946	-1.65	-3.15	0.55	NaN	1	#VALUE!
Ilrun	17	complement(27970209..28039622)	107.61	0.14	1.1	0.04	0.42	1	0.376751
Snrpc	17	28057124..28070942	89.26	0.05	1.04	0.47	0.95	1	0.0222764
Uhrf1bp1	17	28075415..28119015	13.93	-0.03	-1.02	0.69	0.99	1	0.00436481
Taf11	17	complement(28120096..28128818)	21.61	-0.09	-1.06	0.26	0.85	1	0.0705811
Anks1	17	28128280..28281749	11.29	0.06	1.04	0.4	0.92	1	0.0362122
Tcp11	17	complement(28285719..28299613)	0.19	0.29	1.22	0.63	0.98	1	0.00877392
Gm49897	17	complement(28358602..28359080)	0	NaN	NaN	NaN	NaN	NaN	#VALUE!
Scube3	17	28361115..28393828	0.02	-0.26	-1.2	0.75	0.99	1	0.00436481
Zfp523	17	28396103..28424860	8.91	-0.1	-1.07	0.3	0.87	1	0.0604807
Def6	17	28426752..28447582	68.93	-0.03	-1.02	0.69	0.99	1	0.00436481
Ppard	17	28451674..28520448	150.39	-0.07	-1.05	0.3	0.87	1	0.0604807
Fance	17	28532493..28545546	18.52	-0.12	-1.09	0.14	0.71	1	0.148742
Rpl10a	17	28547445..28550007	1036.75	-0.05	-1.03	0.48	0.95	1	0.0222764
Tead3	17	complement(28550645..28569791)	31.97	0.04	1.03	0.58	0.97	1	0.0132283
Tulp1	17	complement(28570489..28584196)	0.02	-3.21	-9.22	0.23	NaN	1	#VALUE!
Fkbp5	17	complement(28618068..28736501)	31.61	0.04	1.03	0.6	0.98	1	0.00877392
Gm49839	17	complement(28676458..28680069)	0.04	0.68	1.6	0.47	NaN	1	#VALUE!
Armc12	17	28749780..28758084	0	NaN	NaN	NaN	NaN	NaN	#VALUE!
Clpsl2	17	28768385..28771594	0	NaN	NaN	NaN	NaN	NaN	#VALUE!
Clps	17	complement(28777123..28779740)	0	NaN	NaN	NaN	NaN	NaN	#VALUE!
Lhfpl5	17	28794615..28804653	0.06	-0.7	-1.62	0.49	NaN	1	#VALUE!
Srpk1	17	complement(28806622..28841683)	51.67	-0.03	-1.02	0.65	0.98	1	0.00877392
Slc26a8	17	complement(28856757..28909207)	0.02	1.66	3.15	0.25	NaN	1	#VALUE!
Mapk14	17	28910303..28967380	76.69	0.03	1.02	0.63	0.98	1	0.00877392
Gng5c	17	28945057..28945674	0.48	-0.73	-1.66	0.34	0.89	1	0.05061
Mapk13	17	28988271..28999207	35.37	-0.02	-1.02	0.75	0.99	1	0.00436481
Brpf3	17	29020064..29058923	6.63	0.02	1.01	0.84	1	1	0
Pnpla1	17	29077385..29109283	15.92	0.01	1.01	0.86	1	1	0
Bnip5	17	complement(29115366..29134298)	0.02	0.41	1.33	0.71	NaN	1	#VALUE!
Pxt1	17	complement(29152958..29162814)	0	0.02	1.01	1	NaN	1	#VALUE!
Kctd20	17	29170924..29188523	44.85	0.03	1.02	0.63	0.98	1	0.00877392
Stk38	17	complement(29189854..29226969)	32.67	0.02	1.02	0.75	0.99	1	0.00436481
Srsf3	17	29251602..29262347	244.92	-0.00567	-1	0.93	1	1	0
Cdkn1a	17	29309950..29319701	372.87	0.04	1.03	0.53	0.96	1	0.0177288
1700023B13Rik	17	complement(29312390..29313435)	4.74	0.13	1.09	0.58	0.98	1	0.00877392
Rab44	17	29333119..29367954	1.18	-0.12	-1.08	0.52	0.96	1	0.0177288
Cpne5	17	complement(29374530..29457141)	1.47	-0.09	-1.06	0.57	0.97	1	0.0132283
Gm50054	17	29442270..29442415	0	NaN	NaN	NaN	NaN	NaN	#VALUE!
Ppil1	17	complement(29469777..29483160)	79.46	-0.05	-1.03	0.5	0.95	1	0.0222764
BC004004	17	29487762..29533039	6.36	-0.08	-1.05	0.29	0.87	1	0.0604807
Pi16	17	29536654..29549567	0.01	-1.28	-2.42	0.38	NaN	1	#VALUE!
Mtch1	17	complement(29551046..29566908)	97.82	0.00318	1	0.96	1	1	0
Fgd2	17	29579888..29598635	0.39	-0.81	-1.75	0.05	0.47	1	0.327902
Pim1	17	29709727..29715086	62.51	0.14	1.1	0.05	0.44	1	0.356547
Gm17657	17	complement(29737616..29768612)	0.01	-1.66	-3.15	0.55	NaN	1	#VALUE!
Tmem217	17	complement(29744981..29771359)	0.1	0.64	1.56	0.46	0.94	1	0.0268721
Tbc1d22b	17	29768759..29825872	27.28	0.08	1.05	0.3	0.87	1	0.0604807
Rnf8	17	29833764..29863965	7.89	-0.16	-1.12	0.05	0.46	1	0.337242
Gm28043	17	29833850..29922333	10.28	0.46	1.38	5.12e-09	3.2e-07	9.54e-05	6.49485
Cmtr1	17	29879569..29924953	43.99	1.23	2.34	6.63e-70	1.12e-67	1.23e-65	66.9508
Ccdc167	17	complement(29906331..29936018)	1.61	-0.12	-1.09	0.29	0.87	1	0.0604807
Mdga1	17	complement(30046923..30189061)	0.47	-0.05	-1.03	0.81	0.99	1	0.00436481
Zfand3	17	30223707..30429802	35.73	-0.00401	-1	0.96	1	1	0
Gm50226	17	30384480..30385359	0	0.02	1.01	1	NaN	1	#VALUE!
Btbd9	17	complement(30434498..30795462)	9.36	0.11	1.08	0.15	0.73	1	0.136677
Gm9874	17	30703635..30705098	0.01	-1.66	-3.15	0.55	NaN	1	#VALUE!
Glo1	17	complement(30803910..30845845)	78.02	0.00611	1	0.93	1	1	0
Gm50244	17	30810482..30810899	3.78	-0.29	-1.23	0.35	0.89	1	0.05061
Gm50245	17	30826030..30827239	0.18	-0.26	-1.2	0.75	0.99	1	0.00436481
Dnah8	17	30843328..31096339	0.36	-0.19	-1.14	0.28	0.86	1	0.0655015
Gm50248	17	complement(31089905..31090183)	0	NaN	NaN	NaN	NaN	NaN	#VALUE!
Glp1r	17	31120791..31159765	0.03	-1.71	-3.27	0.15	0.73	1	0.136677
Umodl1	17	31173614..31229684	0.05	-0.17	-1.13	0.8	0.99	1	0.00436481
Abcg1	17	31276649..31336962	6.4	0.21	1.16	0.00928	0.16	1	0.79588
Tff3	17	complement(31344280..31348620)	0	NaN	NaN	NaN	NaN	NaN	#VALUE!
Tff2	17	complement(31360023..31363256)	0	NaN	NaN	NaN	NaN	NaN	#VALUE!
Tff1	17	complement(31380369..31384251)	0	NaN	NaN	NaN	NaN	NaN	#VALUE!
Tmprss3	17	complement(31398239..31417951)	0	NaN	NaN	NaN	NaN	NaN	#VALUE!
Ubash3a	17	31426847..31465866	0.0026	-1.66	-3.15	0.55	NaN	1	#VALUE!
Rsph1	17	complement(31473993..31496357)	1.92	0.11	1.08	0.65	0.98	1	0.00877392
Slc37a1	17	31505766..31569713	1.97	0.07	1.05	0.68	0.99	1	0.00436481
Pde9a	17	31605184..31695284	0.03	-0.91	-1.88	0.54	NaN	1	#VALUE!
Gm50102	17	complement(31703976..31706343)	0	NaN	NaN	NaN	NaN	NaN	#VALUE!
Wdr4	17	complement(31713296..31738954)	26.44	-0.16	-1.12	0.03	0.33	1	0.481486
Ndufv3	17	31739089..31750305	36.92	0.01	1.01	0.87	1	1	0
Gm38099	17	complement(31751265..31754434)	0.03	1.28	2.43	0.27	NaN	1	#VALUE!
Gm50108	17	31782144..31782706	0.12	2.82	7.05	0.23	NaN	1	#VALUE!
Pknox1	17	31783708..31826667	16.24	-0.02	-1.01	0.78	0.99	1	0.00436481
Cbs	17	complement(31827868..31856212)	3.9	0.1	1.07	0.42	0.93	1	0.0315171
U2af1	17	complement(31866055..31877866)	229.72	0.06	1.04	0.41	0.93	1	0.0315171
Cryaa	17	31896781..31900707	0.36	0.1	1.08	0.83	1	1	0
Sik1	17	complement(32063224..32074778)	72.11	0.07	1.05	0.27	0.86	1	0.0655015
Gm30571	17	32131637..32132785	8.66	-0.24	-1.18	0.14	0.71	1	0.148742
Hsf2bp	17	complement(32163743..32255323)	0.24	-0.53	-1.45	0.25	0.84	1	0.0757207
Rrp1b	17	32255074..32281839	31.21	-0.04	-1.03	0.57	0.97	1	0.0132283
Notch3	17	complement(32339794..32385826)	23.39	-0.02	-1.02	0.74	0.99	1	0.00436481
Ephx3	17	complement(32402744..32408523)	23.41	0.00391	1	0.96	1	1	0
Brd4	17	complement(32415248..32503696)	54.46	0.07	1.05	0.3	0.87	1	0.0604807
Akap8	17	complement(32522646..32540212)	57.53	0.01	1.01	0.88	1	1	0
Akap8l	17	complement(32540398..32569581)	15.07	0.02	1.02	0.8	0.99	1	0.00436481
Wiz	17	complement(32573029..32608413)	29.34	-0.04	-1.03	0.61	0.98	1	0.00877392
Rasal3	17	complement(32609633..32622557)	0	0.02	1.01	1	NaN	1	#VALUE!
Pglyrp2	17	complement(32631433..32643141)	3.58	-0.13	-1.09	0.4	0.92	1	0.0362122
Cyp4f39	17	32671697..32712294	49.4	0.19	1.14	0.00999	0.17	1	0.769551
Cyp4f17	17	32725024..32749117	10.34	0.06	1.04	0.5	0.95	1	0.0222764
Cyp4f16	17	32755532..32770772	12.18	-0.04	-1.03	0.64	0.98	1	0.00877392
Cyp4f37	17	32840283..32855158	0.00947	0.34	1.26	0.85	NaN	1	#VALUE!
Cyp4f40	17	32877874..32895888	0.02	-0.42	-1.34	0.79	NaN	1	#VALUE!
Cyp4f15	17	32904601..32922326	0	NaN	NaN	NaN	NaN	NaN	#VALUE!
Zfp871	17	complement(32984470..33007261)	28.63	-0.09	-1.07	0.17	0.75	1	0.124939
Zfp811	17	complement(33014650..33028905)	0.06	-0.38	-1.3	0.7	0.99	1	0.00436481
Zfp799	17	complement(33034423..33049235)	4.1	-0.53	-1.45	1.08e-07	6.05e-06	0.00201	5.21824
Zfp870	17	complement(33098193..33110616)	2.43	0.12	1.09	0.3	0.87	1	0.0604807
Cyp4f14	17	complement(33124044..33136316)	0.04	-3.27	-9.68	0.21	NaN	1	#VALUE!
Cyp4f13	17	complement(33143662..33166376)	4.45	-0.02	-1.01	0.91	1	1	0
Zfp472	17	33184788..33198207	7.18	0.1	1.07	0.31	0.87	1	0.0604807
Zfp952	17	33212103..33224431	5.36	0.1	1.07	0.32	0.88	1	0.0555173
Zfp763	17	complement(33235837..33252376)	3.73	0.02	1.01	0.88	1	1	0
Zfp563	17	33308284..33329679	1.6	0.07	1.05	0.62	0.98	1	0.00877392
Morc2b	17	complement(33332325..33358657)	0.00498	-1.66	-3.15	0.55	NaN	1	#VALUE!
Or10h1b	17	33387421..33399727	0.00525	2.01	4.03	0.42	NaN	1	#VALUE!
Or10h1	17	33410276..33421480	0	NaN	NaN	NaN	NaN	NaN	#VALUE!
Olfr1564	17	complement(33430180..33440664)	0.01	-2.9	-7.48	0.27	NaN	1	#VALUE!
Zfp955a	17	complement(33458692..33474119)	9.41	0.02	1.02	0.79	0.99	1	0.00436481
Or10h28	17	33483650..33494618	0.01	-3.27	-9.64	0.21	NaN	1	#VALUE!
Zfp955b	17	33508518..33526215	6.88	-0.03	-1.02	0.7	0.99	1	0.00436481
Zfp81	17	complement(33548316..33577852)	5.89	-0.00915	-1.01	0.91	1	1	0
Zfp101	17	complement(33579481..33613615)	5.97	-0.06	-1.04	0.48	0.95	1	0.0222764
Actl9	17	33651870..33653242	0	NaN	NaN	NaN	NaN	NaN	#VALUE!
Nfilz	17	complement(33686824..33687660)	0	NaN	NaN	NaN	NaN	NaN	#VALUE!
Adamts10	17	33743178..33772756	0.1	0.39	1.31	0.46	0.94	1	0.0268721
Myo1f	17	33774681..33826738	0.02	0.41	1.33	0.72	NaN	1	#VALUE!
Zfp414	17	33848064..33850753	10.68	0.01	1.01	0.92	1	1	0
Pram1	17	33857030..33864680	0.12	0.93	1.91	0.25	0.84	1	0.0757207
Hnrnpm	17	complement(33865207..33905834)	190.74	0.00826	1.01	0.9	1	1	0
Marchf2	17	complement(33904666..33937644)	8	-0.04	-1.03	0.65	0.98	1	0.00877392
Rab11b	17	complement(33961458..33979504)	37.33	0.02	1.02	0.72	0.99	1	0.00436481
Angptl4	17	complement(33992724..34000804)	2.49	0.04	1.02	0.85	1	1	0
Kank3	17	34029493..34041892	2.45	0.08	1.06	0.62	0.98	1	0.00877392
Rps28	17	complement(34038001..34043536)	684.76	0.08	1.06	0.21	0.8	1	0.09691
Ndufa7	17	34043546..34057291	183.39	-0.000775	-1	0.99	1	1	0
Cd320	17	34062065..34068748	7.81	0.09	1.06	0.38	0.91	1	0.0409586
Smim40-ps	17	34092811..34093056	0	NaN	NaN	NaN	NaN	NaN	#VALUE!
Kifc1	17	complement(34094633..34109635)	64.14	-0.07	-1.05	0.3	0.87	1	0.0604807
Smim40	17	34124109..34125649	0.03	2.01	4.03	0.42	NaN	1	#VALUE!
Daxx	17	34128388..34134564	54.04	0.81	1.75	2.81e-29	3.54e-27	5.24e-25	26.451
Tapbp	17	34134873..34148266	333.84	1.39	2.62	3.31e-95	7.07e-93	6.17e-91	92.1506
Zbtb22	17	34134878..34138299	22.96	-0.01	-1.01	0.89	1	1	0
Rgl2	17	34148517..34156661	36.76	-0.05	-1.03	0.5	0.95	1	0.0222764
Pfdn6	17	complement(34157795..34159317)	83.89	0.06	1.04	0.44	0.94	1	0.0268721
Wdr46	17	34159634..34168671	67.95	-0.03	-1.02	0.69	0.99	1	0.00436481
B3galt4	17	complement(34168883..34170462)	6.77	0.18	1.14	0.14	0.71	1	0.148742
Rps18	17	complement(34170973..34174975)	2026.41	0.02	1.01	0.76	0.99	1	0.00436481
Vps52	17	34174786..34186009	44.18	-0.01	-1.01	0.85	1	1	0
H2-K1	17	complement(34214991..34219321)	764.7	1.32	2.5	2.61e-87	5.12e-85	4.86e-83	84.2907
Ring1	17	complement(34239766..34243654)	27.46	-0.05	-1.03	0.56	0.97	1	0.0132283
H2-Ke6	17	complement(34245007..34247034)	13.88	0.15	1.11	0.19	0.79	1	0.102373
Slc39a7	17	complement(34247243..34250656)	145.27	0.05	1.03	0.47	0.95	1	0.0222764
Rxrb	17	34250786..34257373	34.7	-0.03	-1.02	0.7	0.99	1	0.00436481
Col11a2	17	34258411..34285659	0.24	-0.45	-1.36	0.24	0.83	1	0.0809219
H2-Oa	17	34311314..34314208	0	NaN	NaN	NaN	NaN	NaN	#VALUE!
Brd2	17	complement(34330997..34341608)	102.32	-0.00241	-1	0.97	1	1	0
H2-DMa	17	34338515..34358075	0.37	-0.69	-1.61	0.11	0.67	1	0.173925
H2-DMb2	17	34362281..34370529	0	0.02	1.01	1	NaN	1	#VALUE!
H2-DMb1	17	34372046..34379204	1.09	0.24	1.18	0.44	0.94	1	0.0268721
Psmb9	17	complement(34400961..34406738)	13.12	3.66	12.63	1.01e-78	1.81e-76	1.88e-74	75.7423
Tap1	17	34406527..34416199	100.5	2.7	6.49	3.11e-292	1.53e-289	5.79e-288	288.815
Psmb8	17	34416695..34420428	40.97	3.11	8.65	1.26e-202	4.13e-200	2.35e-198	199.384
Tap2	17	34422501..34435295	34.54	1.88	3.68	2.22e-128	5.19e-126	4.13e-124	125.285
H2-Ob	17	34457877..34473388	0	NaN	NaN	NaN	NaN	NaN	#VALUE!
H2-Ab1	17	34476663..34488393	0.37	0.3	1.23	0.67	0.98	1	0.00877392
H2-Aa	17	complement(34501718..34506797)	0.07	1.65	3.14	0.29	NaN	1	#VALUE!
H2-Eb1	17	34524841..34535648	0.49	0.08	1.06	0.85	1	1	0
H2-Eb2	17	34544639..34560386	0	NaN	NaN	NaN	NaN	NaN	#VALUE!
H2-Ea	17	complement(34560926..34563618)	0	NaN	NaN	NaN	NaN	NaN	#VALUE!
Btnl2	17	34573796..34588469	0	NaN	NaN	NaN	NaN	NaN	#VALUE!
Btnl1	17	34596106..34605002	0	NaN	NaN	NaN	NaN	NaN	#VALUE!
BC051142	17	34617794..34679708	0.02	-2.41	-5.31	0.36	NaN	1	#VALUE!
Btnl4	17	complement(34685536..34696292)	0	NaN	NaN	NaN	NaN	NaN	#VALUE!
Btnl6	17	complement(34726778..34736326)	0	NaN	NaN	NaN	NaN	NaN	#VALUE!
Notch4	17	34783242..34807477	0.03	-0.18	-1.14	0.81	0.99	1	0.00436481
Gpsm3	17	34808780..34810728	0.6	0.01	1.01	0.98	1	1	0
Pbx2	17	34810240..34816374	17.84	0.02	1.01	0.81	0.99	1	0.00436481
Ager	17	34816836..34819910	0.16	-0.01	-1.01	0.99	1	1	0
Rnf5	17	complement(34820065..34822664)	44.37	0.04	1.03	0.58	0.98	1	0.00877392
Agpat1	17	34823236..34832423	55.94	-0.04	-1.03	0.61	0.98	1	0.00877392
Egfl8	17	complement(34832323..34834945)	0.29	-0.19	-1.14	0.79	0.99	1	0.00436481
Ppt2	17	complement(34835636..34847484)	12.68	-0.09	-1.07	0.31	0.88	1	0.0555173
Prrt1	17	34848507..34852100	0	NaN	NaN	NaN	NaN	NaN	#VALUE!
Fkbpl	17	34863738..34865298	10.42	0.08	1.06	0.47	0.95	1	0.0222764
Atf6b	17	34866120..34874048	71.83	0.07	1.05	0.3	0.87	1	0.0604807
Tnxb	17	34879431..34938789	0.00624	0.04	1.03	0.97	1	1	0
C4b	17	complement(34947354..34962856)	0.49	1.97	3.92	1.75e-09	1.13e-07	3.25e-05	6.94692
Cyp21a1	17	complement(35020322..35023535)	0.01	2.01	4.03	0.42	NaN	1	#VALUE!
Stk19	17	complement(35042969..35055921)	25.74	-0.1	-1.07	0.28	0.86	1	0.0655015
Dxo	17	35055995..35058209	13.57	-0.04	-1.03	0.68	0.98	1	0.00877392
Skiv2l	17	complement(35058204..35069186)	45.49	0.06	1.04	0.39	0.91	1	0.0409586
Nelfe	17	35069367..35075348	67.48	0.04	1.03	0.59	0.98	1	0.00877392
Cfb	17	complement(35075350..35081494)	0.08	1.07	2.1	0.21	0.8	1	0.09691
Gm20547	17	complement(35075388..35101018)	0.04	0.64	1.55	0.6	0.98	1	0.00877392
C2	17	complement(35081580..35117241)	0.68	2.12	4.36	3.78e-07	1.98e-05	0.00703	4.70333
Zbtb12	17	35098459..35115843	3.63	0.04	1.02	0.85	1	1	0
Ehmt2	17	35117445..35133028	84.02	0.05	1.04	0.42	0.93	1	0.0315171
Slc44a4	17	35133442..35149412	0.04	-3.56	-11.8	0.17	NaN	1	#VALUE!
Neu1	17	35150229..35154929	23.18	0.04	1.03	0.62	0.98	1	0.00877392
Hspa1b	17	complement(35175412..35178214)	335.11	0.11	1.08	0.09	0.6	1	0.221849
Hspa1a	17	complement(35188166..35191132)	63.74	0.2	1.15	0.00404	0.08	1	1.09691
Hspa1l	17	35191679..35198261	1.83	-0.65	-1.57	0.0024	0.06	1	1.22185
Lsm2	17	35200838..35204867	86.35	0.13	1.09	0.08	0.59	1	0.229148
Vars	17	35219963..35235298	163.39	0.04	1.03	0.56	0.97	1	0.0132283
Vwa7	17	35235555..35245717	1.02	-0.00787	-1.01	0.97	1	1	0
Sapcd1	17	complement(35244935..35246992)	0.05	2.82	7.05	0.23	NaN	1	#VALUE!
Msh5	17	complement(35247581..35265721)	0.19	0.94	1.92	0.04	0.38	1	0.420216
Clic1	17	35268942..35277725	446.07	0.00229	1	0.97	1	1	0
Ddah2	17	35278011..35281071	1.94	0.04	1.03	0.87	1	1	0
Mpig6b	17	complement(35281669..35285160)	0.73	0.1	1.07	0.74	0.99	1	0.00436481
Ly6g6c	17	35284364..35289026	117.13	0.15	1.11	0.04	0.39	1	0.408935
Ly6g6d	17	complement(35290419..35297041)	0	NaN	NaN	NaN	NaN	NaN	#VALUE!
Ly6g6e	17	35295878..35297780	9.45	-0.03	-1.02	0.79	0.99	1	0.00436481
Ly6g6f	17	complement(35299456..35304586)	0	NaN	NaN	NaN	NaN	NaN	#VALUE!
Abhd16a	17	35308239..35321963	30.87	-0.06	-1.04	0.47	0.94	1	0.0268721
Ly6g5c	17	35327255..35330967	0	NaN	NaN	NaN	NaN	NaN	#VALUE!
Ly6g5b	17	complement(35332924..35334404)	0.45	0.8	1.74	0.18	0.77	1	0.113509
Csnk2b	17	complement(35335172..35341029)	184.64	0.08	1.06	0.23	0.82	1	0.0861861
Gpank1	17	35340431..35343790	16.66	0.04	1.03	0.62	0.98	1	0.00877392
D17H6S53E	17	35345349..35347831	13.17	0.13	1.1	0.14	0.72	1	0.142668
Apom	17	complement(35347973..35351026)	0.25	-1.06	-2.09	0.25	0.85	1	0.0705811
Bag6	17	35354154..35366298	149.21	-0.07	-1.05	0.3	0.87	1	0.0604807
Prrc2a	17	complement(35368052..35383873)	237.01	-0.04	-1.03	0.54	0.96	1	0.0177288
Aif1	17	complement(35389967..35395044)	0.05	-0.91	-1.88	0.54	NaN	1	#VALUE!
Lst1	17	complement(35404071..35407415)	0.23	-0.25	-1.19	0.82	NaN	1	#VALUE!
Ltb	17	35413415..35415296	0.07	-1.28	-2.42	0.37	NaN	1	#VALUE!
Tnf	17	complement(35418357..35420983)	16.31	-0.31	-1.24	0.00469	0.09	1	1.04576
Lta	17	complement(35422141..35424327)	0.06	0.04	1.03	0.97	NaN	1	#VALUE!
Nfkbil1	17	complement(35439151..35454768)	17.77	-0.06	-1.04	0.52	0.96	1	0.0177288
Atp6v1g2	17	35452636..35457743	0.34	-0.02	-1.01	0.97	1	1	0
Ddx39b	17	35460722..35472683	120.68	-0.05	-1.03	0.47	0.95	1	0.0222764
H2-D1	17	35481706..35486475	656.53	1.38	2.6	7.45e-95	1.57e-92	1.39e-90	91.8041
H2-Q1	17	35539381..35544075	0.01	-1.66	-3.15	0.55	NaN	1	#VALUE!
H2-Q2	17	35561218..35565738	0.04	1.65	3.14	0.29	NaN	1	#VALUE!
H2-Q4	17	35598593..35604266	72.87	2.31	4.95	2.21e-183	6.65e-181	4.12e-179	180.177
H2-Q5	17	35613102..35616776	0.57	3.58	11.95	0.000412	0.01	1	2
H2-Q6	17	35643826..35649031	1.66	3.92	15.17	3.74e-16	3.3e-14	6.97e-12	13.4815
H2-Q7	17	35658131..35662749	1.75	2.95	7.73	2.33e-10	1.63e-08	4.33e-06	7.78781
H2-Q10	17	35780986..35785460	0.08	0.23	1.17	0.79	0.99	1	0.00436481
Pou5f1	17	35816915..35821669	0	NaN	NaN	NaN	NaN	NaN	#VALUE!
Tcf19	17	complement(35823631..35827721)	25.76	0.07	1.05	0.41	0.93	1	0.0315171
Cchcr1	17	35827997..35841912	12.75	0.08	1.06	0.32	0.88	1	0.0555173
Psors1c2	17	35844098..35845544	4.92	0.46	1.37	0.03	0.37	1	0.431798
Cdsn	17	35863025..35868077	347.41	0.1	1.07	0.15	0.72	1	0.142668
2300002M23Rik	17	35878347..35879849	0.6	-0.01	-1.01	0.98	1	1	0
Sfta2	17	35912441..35961463	0	NaN	NaN	NaN	NaN	NaN	#VALUE!
Muc21	17	complement(35928815..35937529)	0	NaN	NaN	NaN	NaN	NaN	#VALUE!
Mucl3	17	complement(35946644..35954587)	0.15	-1.1	-2.14	0.16	0.74	1	0.130768
Vars2	17	complement(35966526..35978484)	19.83	-0.11	-1.08	0.13	0.7	1	0.154902
Gtf2h4	17	complement(35978622..35984631)	27.05	-0.02	-1.01	0.83	1	1	0
Ddr1	17	complement(35992459..36015513)	162.55	0.16	1.12	0.02	0.25	1	0.60206
Ier3	17	36132576..36133815	408.6	-0.08	-1.06	0.22	0.81	1	0.091515
Flot1	17	36134122..36143683	8.15	-0.06	-1.04	0.61	0.98	1	0.00877392
Tubb5	17	complement(36144813..36149198)	972.22	-0.04	-1.03	0.57	0.97	1	0.0132283
Mdc1	17	36152407..36170562	27.18	0.08	1.05	0.27	0.85	1	0.0705811
Nrm	17	36172210..36176294	19.01	0.01	1.01	0.89	1	1	0
Ppp1r18	17	36176485..36186488	43.29	0.03	1.02	0.69	0.99	1	0.00436481
Dhx16	17	36190711..36203562	55.41	0.03	1.02	0.66	0.98	1	0.00877392
2310061I04Rik	17	complement(36203569..36208323)	18.74	-0.02	-1.01	0.84	1	1	0
Atat1	17	complement(36208487..36220967)	1.93	-0.1	-1.07	0.58	0.97	1	0.0132283
Mrps18b	17	complement(36221271..36227281)	142.86	0.00421	1	0.95	1	1	0
Ppp1r10	17	36227326..36243175	47.39	0.08	1.05	0.28	0.86	1	0.0655015
Abcf1	17	complement(36267711..36280653)	153.18	0.05	1.04	0.43	0.93	1	0.0315171
Prr3	17	complement(36283433..36291128)	6.73	-0.01	-1.01	0.91	1	1	0
Gnl1	17	36290743..36300354	56.9	0.16	1.12	0.02	0.29	1	0.537602
H2-T24	17	complement(36316587..36331452)	8.18	0.05	1.04	0.67	0.98	1	0.00877392
H2-T23	17	complement(36340665..36343747)	201.91	1.73	3.33	8.99e-133	2.21e-130	1.67e-128	129.656
H2-T22	17	complement(36348020..36353639)	134.88	1.99	3.97	1.21e-165	3.23e-163	2.24e-161	162.491
Gm11127	17	complement(36366708..36369263)	0.02	-1.66	-3.15	0.55	NaN	1	#VALUE!
H2-Bl	17	complement(36391007..36395115)	0.11	-1.01	-2.01	0.39	NaN	1	#VALUE!
Gm7030	17	complement(36420611..36440317)	0	NaN	NaN	NaN	NaN	NaN	#VALUE!
H2-T10	17	complement(36426768..36432357)	2.13	3.23	9.35	4.22e-17	3.89e-15	7.86e-13	14.4101
Gm19684	17	36432570..36440584	0.03	2.82	7.05	0.23	NaN	1	#VALUE!
Gm8909	17	complement(36475335..36479429)	0.05	0.9	1.87	0.46	NaN	1	#VALUE!
H2-T3	17	complement(36496464..36501179)	0	NaN	NaN	NaN	NaN	NaN	#VALUE!
Rpp21	17	complement(36566537..36568961)	22.23	0.04	1.03	0.68	0.98	1	0.00877392
Trim39	17	complement(36569765..36583139)	9.99	0.08	1.05	0.37	0.9	1	0.0457575
H2-M10.2	17	complement(36595119..36597382)	0	NaN	NaN	NaN	NaN	NaN	#VALUE!
H2-M10.1	17	complement(36633750..36637047)	0	NaN	NaN	NaN	NaN	NaN	#VALUE!
H2-M10.3	17	complement(36675895..36679309)	0	NaN	NaN	NaN	NaN	NaN	#VALUE!
H2-M10.4	17	complement(36769809..36773226)	0.02	0.34	1.26	0.85	NaN	1	#VALUE!
H2-M11	17	36857967..36860142	0	NaN	NaN	NaN	NaN	NaN	#VALUE!
H2-M9	17	complement(36950177..36953558)	0.05	0.4	1.32	0.75	NaN	1	#VALUE!
H2-M1	17	complement(36980900..36983111)	0	NaN	NaN	NaN	NaN	NaN	#VALUE!
H2-M10.5	17	37083802..37087126	0	NaN	NaN	NaN	NaN	NaN	#VALUE!
H2-M10.6	17	37123063..37126456	0	NaN	NaN	NaN	NaN	NaN	#VALUE!
Trim26	17	37148026..37170290	35.66	0.91	1.88	1.46e-34	1.99e-32	2.71e-30	31.7011
Trim15	17	complement(37171583..37178102)	0.28	0.61	1.52	0.27	0.86	1	0.0655015
Trim10	17	37180466..37188725	0.01	2.01	4.03	0.42	NaN	1	#VALUE!
Trim40	17	complement(37192490..37201015)	0.45	0.42	1.33	0.39	0.91	1	0.0409586
Trim31	17	37209010..37221106	0	NaN	NaN	NaN	NaN	NaN	#VALUE!
Rnf39	17	37253810..37258878	64.23	0.08	1.06	0.24	0.83	1	0.0809219
Ppp1r11	17	complement(37259248..37262633)	55.2	0.06	1.04	0.43	0.93	1	0.0315171
Polr1h	17	complement(37265248..37269451)	29.06	-0.05	-1.04	0.6	0.98	1	0.00877392
Polr1has	17	37269484..37276517	7.76	-0.1	-1.07	0.48	0.95	1	0.0222764
2410137M14Rik	17	complement(37288593..37292129)	0	NaN	NaN	NaN	NaN	NaN	#VALUE!
H2-M5	17	complement(37294953..37300429)	0	NaN	NaN	NaN	NaN	NaN	#VALUE!
Zfp57	17	37312055..37321527	0.08	-0.07	-1.05	0.92	1	1	0
Mog	17	complement(37321635..37334290)	0	NaN	NaN	NaN	NaN	NaN	#VALUE!
Gabbr1	17	37356858..37385959	0.4	0.35	1.27	0.18	0.77	1	0.113509
Or2h2	17	complement(37394763..37399391)	0	NaN	NaN	NaN	NaN	NaN	#VALUE!
Or2h1	17	complement(37401510..37409170)	0	NaN	NaN	NaN	NaN	NaN	#VALUE!
Or2h2c	17	complement(37421404..37430975)	0	NaN	NaN	NaN	NaN	NaN	#VALUE!
Or2h1b	17	complement(37451309..37472385)	0.02	0.9	1.87	0.46	NaN	1	#VALUE!
Or2h2b-ps1	17	complement(37479204..37496621)	0.24	0.56	1.47	0.18	0.77	1	0.113509
Ubd	17	37504783..37506986	2.66	0.47	1.39	0.08	0.56	1	0.251812
Or2i1	17	complement(37507316..37511885)	0.00964	-1.65	-3.15	0.55	NaN	1	#VALUE!
Or10c1	17	complement(37518841..37524009)	0	NaN	NaN	NaN	NaN	NaN	#VALUE!
Or11a4	17	37531037..37537564	0	NaN	NaN	NaN	NaN	NaN	#VALUE!
Or1o2	17	complement(37541854..37548221)	0	NaN	NaN	NaN	NaN	NaN	#VALUE!
Or1o3	17	complement(37573602..37574640)	0	NaN	NaN	NaN	NaN	NaN	#VALUE!
H2-M3	17	37581111..37585375	2.96	1.64	3.11	4.12e-10	2.83e-08	7.67e-06	7.54821
Or1o4	17	complement(37589934..37594351)	0.11	1.55	2.92	0.11	NaN	1	#VALUE!
Or12d12	17	complement(37608447..37615204)	0	NaN	NaN	NaN	NaN	NaN	#VALUE!
Or12d2	17	complement(37622686..37627945)	0.00828	-1.66	-3.15	0.55	NaN	1	#VALUE!
Or12d13	17	complement(37645194..37650589)	0	NaN	NaN	NaN	NaN	NaN	#VALUE!
Or12d14-ps1	17	37670473..37674884	0	NaN	NaN	NaN	NaN	NaN	#VALUE!
Or12d15	17	37689924..37697099	0	NaN	NaN	NaN	NaN	NaN	#VALUE!
Or12d16-ps1	17	37701284..37707143	0	NaN	NaN	NaN	NaN	NaN	#VALUE!
Or1o1	17	37710117..37718368	0	NaN	NaN	NaN	NaN	NaN	#VALUE!
Or1o11	17	37756371..37757408	0	NaN	NaN	NaN	NaN	NaN	#VALUE!
Or12d17	17	37769807..37782481	0	0.02	1.01	1	NaN	1	#VALUE!
H2-M2	17	complement(37791742..37794443)	2.33	-0.33	-1.25	0.16	0.75	1	0.124939
Or5v1	17	37803359..37811098	0	NaN	NaN	NaN	NaN	NaN	#VALUE!
Or5v1b	17	37818921..37843340	0	NaN	NaN	NaN	NaN	NaN	#VALUE!
Or14j9	17	complement(37872559..37880342)	0	NaN	NaN	NaN	NaN	NaN	#VALUE!
Or14j2	17	complement(37884768..37888554)	0	NaN	NaN	NaN	NaN	NaN	#VALUE!
Or14j3	17	complement(37900124..37903634)	0	NaN	NaN	NaN	NaN	NaN	#VALUE!
Or14j4	17	complement(37919831..37938000)	0	NaN	NaN	NaN	NaN	NaN	#VALUE!
Or14j10	17	complement(37931468..37938090)	0	NaN	NaN	NaN	NaN	NaN	#VALUE!
Or2g25	17	complement(37968491..37974673)	0	NaN	NaN	NaN	NaN	NaN	#VALUE!
Or10al2	17	37977879..37984367	0	NaN	NaN	NaN	NaN	NaN	#VALUE!
Or10al3	17	38007455..38013015	0	NaN	NaN	NaN	NaN	NaN	#VALUE!
Or10al4	17	38032699..38038111	0	NaN	NaN	NaN	NaN	NaN	#VALUE!
Or10al5	17	38059746..38064060	0	NaN	NaN	NaN	NaN	NaN	#VALUE!
Or10al6	17	38079498..38084640	0	NaN	NaN	NaN	NaN	NaN	#VALUE!
Or2g1	17	38104420..38109025	0	NaN	NaN	NaN	NaN	NaN	#VALUE!
Or2b4	17	38110779..38119508	0	NaN	NaN	NaN	NaN	NaN	#VALUE!
Or14j1	17	38143840..38149381	0	NaN	NaN	NaN	NaN	NaN	#VALUE!
Or14j5	17	38158374..38162948	0	NaN	NaN	NaN	NaN	NaN	#VALUE!
Or14j6	17	38211328..38217686	0	NaN	NaN	NaN	NaN	NaN	#VALUE!
Or14j7	17	38231439..38237692	0	NaN	NaN	NaN	NaN	NaN	#VALUE!
Or14j8	17	complement(38262942..38263970)	0	NaN	NaN	NaN	NaN	NaN	#VALUE!
Or10al7	17	complement(38361748..38370970)	0	NaN	NaN	NaN	NaN	NaN	#VALUE!
Or2g7	17	38374812..38383681	0	NaN	NaN	NaN	NaN	NaN	#VALUE!
Or2y3	17	complement(38392515..38399584)	0	NaN	NaN	NaN	NaN	NaN	#VALUE!
Or2h15	17	complement(38440754..38445417)	0	NaN	NaN	NaN	NaN	NaN	#VALUE!
Or2n1b	17	38456172..38462160	0	NaN	NaN	NaN	NaN	NaN	#VALUE!
Or2n1	17	38482279..38487469	0	NaN	NaN	NaN	NaN	NaN	#VALUE!
Or2n1c	17	38515226..38521806	0	NaN	NaN	NaN	NaN	NaN	#VALUE!
Or2n1e	17	38571926..38587301	0	NaN	NaN	NaN	NaN	NaN	#VALUE!
Or2j3	17	complement(38614418..38618461)	0	NaN	NaN	NaN	NaN	NaN	#VALUE!
Or2n1d	17	38640722..38647534	0	NaN	NaN	NaN	NaN	NaN	#VALUE!
Esp36	17	complement(38727365..38731076)	0	NaN	NaN	NaN	NaN	NaN	#VALUE!
Esp34	17	38865083..38871512	0	NaN	NaN	NaN	NaN	NaN	#VALUE!
Esp31	17	38950338..38956544	0	NaN	NaN	NaN	NaN	NaN	#VALUE!
Esp24	17	39347586..39351118	0	NaN	NaN	NaN	NaN	NaN	#VALUE!
Gm21903	17	complement(39353525..39354232)	0	NaN	NaN	NaN	NaN	NaN	#VALUE!
Esp23	17	complement(39384582..39387928)	0	NaN	NaN	NaN	NaN	NaN	#VALUE!
Esp22	17	39406225..39408042	0	NaN	NaN	NaN	NaN	NaN	#VALUE!
Esp18	17	39717250..39721883	0	NaN	NaN	NaN	NaN	NaN	#VALUE!
Esp16	17	39847033..39851738	0	NaN	NaN	NaN	NaN	NaN	#VALUE!
Esp15	17	39951845..39956557	0	NaN	NaN	NaN	NaN	NaN	#VALUE!
Esp38	17	40261411..40266178	0	NaN	NaN	NaN	NaN	NaN	#VALUE!
Gm49835	17	40406341..40410990	0	NaN	NaN	NaN	NaN	NaN	#VALUE!
Pgk2	17	complement(40517906..40519531)	0	NaN	NaN	NaN	NaN	NaN	#VALUE!
Crisp3	17	complement(40532668..40553179)	0	NaN	NaN	NaN	NaN	NaN	#VALUE!
Crisp1	17	complement(40604649..40630098)	0	NaN	NaN	NaN	NaN	NaN	#VALUE!
Esp8	17	40830913..40841312	0	NaN	NaN	NaN	NaN	NaN	#VALUE!
Gm49847	17	complement(40831048..40835950)	0	NaN	NaN	NaN	NaN	NaN	#VALUE!
Esp6	17	40872398..40876518	0	NaN	NaN	NaN	NaN	NaN	#VALUE!
Gm44501	17	40872398..40890440	0	NaN	NaN	NaN	NaN	NaN	#VALUE!
Esp5	17	40887484..40889940	0	NaN	NaN	NaN	NaN	NaN	#VALUE!
Esp4	17	40909485..40913509	0	NaN	NaN	NaN	NaN	NaN	#VALUE!
Esp3	17	40942966..40947951	0	NaN	NaN	NaN	NaN	NaN	#VALUE!
Esp1	17	41038011..41042673	0	NaN	NaN	NaN	NaN	NaN	#VALUE!
Crisp2	17	complement(41074911..41117894)	0.04	-1.57	-2.97	0.26	NaN	1	#VALUE!
Rhag	17	41122017..41151645	0.01	2.01	4.03	0.42	NaN	1	#VALUE!
9130008F23Rik	17	complement(41186373..41191450)	7.03	0.24	1.18	0.03	0.33	1	0.481486
Glyatl3	17	complement(41215509..41225241)	0.03	2.01	4.03	0.42	NaN	1	#VALUE!
Cenpq	17	complement(41233942..41245938)	28.85	-0.02	-1.01	0.82	0.99	1	0.00436481
Mmut	17	41245576..41272879	34.53	0.01	1.01	0.85	1	1	0
Ptchd4	17	42626838..42815968	0.00974	-2.41	-5.31	0.36	NaN	1	#VALUE!
Opn5	17	complement(42867674..42922286)	0.02	-0.42	-1.34	0.79	NaN	1	#VALUE!
Adgrf4	17	complement(42967782..43003175)	45.22	0.08	1.06	0.26	0.85	1	0.0705811
Adgrf2	17	complement(43007021..43053070)	13.73	0.15	1.11	0.06	0.5	1	0.30103
Cd2ap	17	complement(43103842..43187556)	161.54	0.11	1.08	0.11	0.67	1	0.173925
Tnfrsf21	17	43327446..43400080	21.98	0.05	1.03	0.55	0.97	1	0.0132283
Adgrf1	17	43581220..43635628	0	NaN	NaN	NaN	NaN	NaN	#VALUE!
Adgrf5	17	43671342..43770448	0.09	0.47	1.39	0.37	0.9	1	0.0457575
Mep1a	17	complement(43785215..43813703)	0.00688	-1.66	-3.15	0.55	NaN	1	#VALUE!
Ankrd66	17	complement(43845079..43854530)	0.02	0.34	1.26	0.85	NaN	1	#VALUE!
Pla2g7	17	43878989..43923092	2.36	0.07	1.05	0.7	0.99	1	0.00436481
Tdrd6	17	complement(43926226..43941190)	0	NaN	NaN	NaN	NaN	NaN	#VALUE!
Slc25a27	17	complement(43952782..43978105)	0.92	-0.19	-1.14	0.38	0.91	1	0.0409586
Cyp39a1	17	43978316..44062322	5.86	-0.11	-1.08	0.45	0.94	1	0.0268721
Rcan2	17	44112242..44350407	0.00575	2.01	4.03	0.42	NaN	1	#VALUE!
Enpp5	17	44389704..44397458	0.89	-0.15	-1.11	0.49	0.95	1	0.0222764
Enpp4	17	complement(44407199..44416700)	0.32	0.07	1.05	0.82	0.99	1	0.00436481
Clic5	17	44445659..44591059	0.00348	-1.66	-3.15	0.55	NaN	1	#VALUE!
Runx2	17	complement(44806874..45125684)	1.34	-0.06	-1.04	0.71	0.99	1	0.00436481
Supt3	17	45088039..45430177	4.97	0.05	1.04	0.77	0.99	1	0.00436481
Cdc5l	17	complement(45702810..45744663)	71.59	0.04	1.03	0.6	0.98	1	0.00877392
Spats1	17	complement(45751504..45786341)	0.03	-2.41	-5.31	0.36	NaN	1	#VALUE!
Aars2	17	45817767..45831769	20.96	-0.05	-1.04	0.47	0.95	1	0.0222764
Tcte1	17	45834360..45853606	0	NaN	NaN	NaN	NaN	NaN	#VALUE!
Tmem151b	17	complement(45852878..45860603)	0	NaN	NaN	NaN	NaN	NaN	#VALUE!
Nfkbie	17	45866629..45874095	1.94	-0.53	-1.44	0.01	0.18	1	0.744727
Slc35b2	17	45874800..45878597	25.76	-0.000998	-1	0.99	1	1	0
Hsp90ab1	17	complement(45878701..45884197)	2729.15	0.05	1.03	0.48	0.95	1	0.0222764
Slc29a1	17	complement(45896126..45910532)	21.93	-0.07	-1.05	0.37	0.9	1	0.0457575
Mymx	17	complement(45911897..45913028)	0	NaN	NaN	NaN	NaN	NaN	#VALUE!
Capn11	17	complement(45941130..45970251)	0.02	-2.41	-5.31	0.37	NaN	1	#VALUE!
Tmem63b	17	complement(45971097..45997831)	84.61	-0.06	-1.04	0.4	0.92	1	0.0362122
Mrpl14	17	45997248..46009421	63.62	0.04	1.03	0.65	0.98	1	0.00877392
1600014C23Rik	17	complement(46043790..46044770)	0	NaN	NaN	NaN	NaN	NaN	#VALUE!
Vegfa	17	complement(46327919..46343295)	44.4	-0.14	-1.1	0.05	0.44	1	0.356547
Mrps18a	17	46421912..46439836	74.79	-0.05	-1.03	0.52	0.96	1	0.0177288
Rsph9	17	complement(46432961..46455142)	0.07	0.9	1.87	0.46	NaN	1	#VALUE!
Mad2l1bp	17	complement(46458313..46464479)	22.87	-0.07	-1.05	0.44	0.94	1	0.0268721
Gtpbp2	17	46471958..46480296	20.93	-0.03	-1.02	0.69	0.99	1	0.00436481
Polh	17	complement(46482281..46513571)	53.57	-0.04	-1.03	0.6	0.98	1	0.00877392
Xpo5	17	46513708..46554524	90.12	-0.03	-1.02	0.67	0.98	1	0.00877392
Polr1c	17	complement(46554846..46558980)	65.57	-0.05	-1.04	0.48	0.95	1	0.0222764
Yipf3	17	46559006..46563463	50.7	0.02	1.01	0.81	0.99	1	0.00436481
Lrrc73	17	46564457..46568241	0.51	0.11	1.08	0.78	0.99	1	0.00436481
Tjap1	17	complement(46568777..46593952)	25.89	-0.03	-1.02	0.69	0.99	1	0.00436481
Dlk2	17	46608347..46614197	17.77	0.1	1.07	0.31	0.87	1	0.0604807
Abcc10	17	complement(46614147..46639278)	1.89	-0.02	-1.02	0.84	1	1	0
Zfp318	17	46694657..46731846	3.83	-0.03	-1.02	0.73	0.99	1	0.00436481
Crip3	17	46739852..46742702	0	NaN	NaN	NaN	NaN	NaN	#VALUE!
Slc22a7	17	complement(46743109..46749383)	0.00866	-1.65	-3.15	0.55	NaN	1	#VALUE!
Ttbk1	17	complement(46753374..46798601)	0.00478	-2.9	-7.48	0.27	NaN	1	#VALUE!
Dnph1	17	46807637..46810550	38.73	-0.04	-1.03	0.59	0.98	1	0.00877392
Cul9	17	complement(46811498..46857314)	0.59	0.13	1.1	0.54	0.96	1	0.0177288
Srf	17	complement(46859255..46867101)	91.38	-0.08	-1.06	0.25	0.85	1	0.0705811
Ptk7	17	complement(46875397..46940430)	83.04	-0.06	-1.04	0.35	0.89	1	0.05061
Klc4	17	complement(46941550..46956948)	3.14	-0.16	-1.12	0.36	0.9	1	0.0457575
Mrpl2	17	46957155..46961065	81.39	-0.03	-1.02	0.71	0.99	1	0.00436481
Cul7	17	46961263..46975290	5.08	-0.03	-1.02	0.72	0.99	1	0.00436481
Rrp36	17	complement(46977250..46985278)	54.94	-0.09	-1.06	0.25	0.85	1	0.0705811
Klhdc3	17	complement(46985476..46991840)	84.97	-0.02	-1.02	0.74	0.99	1	0.00436481
Mea1	17	46989719..46994037	58.24	0.000283	1	1	1	1	0
Ppp2r5d	17	complement(46993917..47016037)	83.7	-0.05	-1.03	0.5	0.95	1	0.0222764
Pex6	17	47022389..47036467	26.47	-0.09	-1.06	0.22	0.81	1	0.091515
Gnmt	17	complement(47036590..47040094)	0.96	-0.15	-1.11	0.69	0.99	1	0.00436481
Cnpy3	17	complement(47046631..47063140)	23.92	0.06	1.04	0.44	0.94	1	0.0268721
Ptcra	17	complement(47066589..47074638)	0.11	-0.32	-1.25	0.72	0.99	1	0.00436481
2310039H08Rik	17	47083561..47084322	19.53	-0.12	-1.09	0.3	0.87	1	0.0604807
Rpl7l1	17	complement(47084833..47093598)	125.82	-0.08	-1.05	0.27	0.85	1	0.0705811
Bicral	17	complement(47109046..47169408)	11.88	-0.05	-1.04	0.47	0.95	1	0.0222764
Tbcc	17	47201610..47202773	17.61	0.04	1.03	0.67	0.98	1	0.00877392
Prph2	17	47221385..47235859	0	NaN	NaN	NaN	NaN	NaN	#VALUE!
Ubr2	17	complement(47239221..47321482)	38.26	-0.06	-1.04	0.37	0.9	1	0.0457575
Trerf1	17	47451801..47672883	4.18	0.13	1.09	0.16	0.74	1	0.130768
Mrps10	17	47679812..47692342	63.63	0.12	1.09	0.1	0.62	1	0.207608
Guca1b	17	47696318..47703892	0.33	-0.24	-1.18	0.58	0.98	1	0.00877392
Guca1a	17	complement(47705483..47711509)	0.34	-0.27	-1.2	0.7	0.99	1	0.00436481
Gm50461	17	complement(47705487..47732805)	0	NaN	NaN	NaN	NaN	NaN	#VALUE!
1700001C19Rik	17	complement(47723659..47748301)	0.09	-1.4	-2.63	0.19	NaN	1	#VALUE!
AI661453	17	47747540..47781563	107.04	0.19	1.14	0.00522	0.1	1	1
Taf8	17	complement(47794289..47813217)	13	0.21	1.15	0.01	0.18	1	0.744727
Ccnd3	17	47815976..47910616	69.55	0.25	1.19	0.000446	0.01	1	2
Bysl	17	complement(47910256..47922417)	56.57	-0.01	-1.01	0.85	1	1	0
Med20	17	47922507..47935343	28.72	-0.09	-1.07	0.24	0.83	1	0.0809219
Gm20517	17	47922514..47994786	0.56	1.69	3.23	0.08	0.56	1	0.251812
Usp49	17	47941615..47997663	3.34	-0.08	-1.06	0.38	0.91	1	0.0409586
Tomm6	17	complement(47997571..47999311)	397.91	-0.03	-1.02	0.67	0.98	1	0.00877392
Gm21981	17	complement(47997664..48005380)	0.76	-0.41	-1.33	0.2	0.79	1	0.102373
Prickle4	17	complement(47999442..48005661)	0	NaN	NaN	NaN	NaN	NaN	#VALUE!
Frs3	17	47999955..48015211	1.03	-0.25	-1.19	0.42	0.93	1	0.0315171
Pgc	17	48037767..48045407	0	NaN	NaN	NaN	NaN	NaN	#VALUE!
Tfeb	17	48047955..48103344	2.78	-0.00247	-1	0.98	1	1	0
Mdfi	17	complement(48126253..48145616)	27.71	0.11	1.08	0.16	0.74	1	0.130768
Foxp4	17	complement(48178058..48235570)	45.04	-0.08	-1.06	0.26	0.85	1	0.0705811
1700122O11Rik	17	complement(48347554..48349102)	0	NaN	NaN	NaN	NaN	NaN	#VALUE!
1700067P10Rik	17	48399839..48401438	0	NaN	NaN	NaN	NaN	NaN	#VALUE!
9830107B12Rik	17	complement(48436215..48453439)	0	NaN	NaN	NaN	NaN	NaN	#VALUE!
A530064D06Rik	17	complement(48456296..48474443)	0.01	0.39	1.31	0.78	NaN	1	#VALUE!
Trem1	17	48539796..48553952	0.00876	2.01	4.03	0.42	NaN	1	#VALUE!
Trem3	17	48554805..48565869	0	NaN	NaN	NaN	NaN	NaN	#VALUE!
Treml4	17	48571323..48582388	0	NaN	NaN	NaN	NaN	NaN	#VALUE!
Treml2	17	48606526..48619561	0	NaN	NaN	NaN	NaN	NaN	#VALUE!
B430306N03Rik	17	48623169..48634052	0.01	-2.41	-5.31	0.36	NaN	1	#VALUE!
Trem2	17	48653429..48661175	0	NaN	NaN	NaN	NaN	NaN	#VALUE!
Treml1	17	48666944..48674204	0	NaN	NaN	NaN	NaN	NaN	#VALUE!
Nfya	17	complement(48693913..48716934)	39.79	-0.01	-1.01	0.87	1	1	0
Oard1	17	48717042..48724294	29.72	-0.02	-1.01	0.82	0.99	1	0.00436481
Apobec2	17	complement(48726259..48739958)	0.01	-1.65	-3.15	0.55	NaN	1	#VALUE!
Tspo2	17	complement(48754935..48758550)	0	NaN	NaN	NaN	NaN	NaN	#VALUE!
Unc5cl	17	48761929..48846742	0	NaN	NaN	NaN	NaN	NaN	#VALUE!
Lrfn2	17	49239407..49404616	0	NaN	NaN	NaN	NaN	NaN	#VALUE!
Mocs1	17	49735390..49762463	49.02	0.04	1.03	0.54	0.96	1	0.0177288
Daam2	17	complement(49763050..49871371)	0.22	0.04	1.03	0.91	1	1	0
Kif6	17	49922164..50216875	0.35	-0.86	-1.82	0.03	0.31	1	0.508638
Rftn1	17	complement(50299285..50497702)	0.6	-0.55	-1.46	0.05	0.43	1	0.366532
Dazl	17	complement(50586423..50600664)	0.00597	-1.65	-3.15	0.55	NaN	1	#VALUE!
Plcl2	17	50816431..50995512	0.09	0.45	1.36	0.45	0.94	1	0.0268721
Tbc1d5	17	complement(51040152..51486380)	18.16	-0.02	-1.02	0.74	0.99	1	0.00436481
Satb1	17	complement(52043215..52140318)	1.1	0.95	1.94	4.03e-10	2.79e-08	7.51e-06	7.5544
E430014B02Rik	17	complement(52052557..52055712)	0.00796	2.01	4.03	0.42	NaN	1	#VALUE!
C230085N15Rik	17	complement(52064323..52068649)	0	NaN	NaN	NaN	NaN	NaN	#VALUE!
Gm36931	17	complement(52073671..52078471)	0	NaN	NaN	NaN	NaN	NaN	#VALUE!
5830444F18Rik	17	complement(52098498..52100489)	0	0.02	1.01	1	NaN	1	#VALUE!
Gm37248	17	complement(52103045..52106218)	0.00791	2.01	4.03	0.42	NaN	1	#VALUE!
Gm6934	17	52139847..52141751	0.03	-2.9	-7.48	0.27	NaN	1	#VALUE!
Gm37593	17	52149889..52153142	0.02	1.14	2.21	0.47	NaN	1	#VALUE!
Gm37266	17	52157267..52159553	0.01	0.34	1.26	0.85	NaN	1	#VALUE!
Gm37176	17	52166195..52170245	0.01	-2.41	-5.31	0.38	NaN	1	#VALUE!
Kcnh8	17	52909737..53286222	0	NaN	NaN	NaN	NaN	NaN	#VALUE!
Efhb	17	complement(53705917..53770349)	0.06	-0.17	-1.13	0.8	0.99	1	0.00436481
Rab5a	17	53786262..53814708	132.33	0.03	1.02	0.61	0.98	1	0.00877392
Pp2d1	17	complement(53814488..53846479)	0.23	-1.66	-3.15	0.02	0.27	1	0.568636
Kat2b	17	53873889..53979748	28.71	0.57	1.48	3.07e-15	2.6e-13	5.72e-11	12.585
Sgo1	17	complement(53981814..53996361)	28.74	-0.12	-1.09	0.1	0.63	1	0.200659
Sult1c2	17	complement(54136665..54153367)	0	NaN	NaN	NaN	NaN	NaN	#VALUE!
Sult1c1	17	complement(54268643..54297702)	0	NaN	NaN	NaN	NaN	NaN	#VALUE!
Gm37966	17	54530541..54530866	0	NaN	NaN	NaN	NaN	NaN	#VALUE!
Slc5a7	17	complement(54580618..54606062)	0	NaN	NaN	NaN	NaN	NaN	#VALUE!
St6gal2	17	55752383..55821582	0	NaN	NaN	NaN	NaN	NaN	#VALUE!
Vmn2r118	17	complement(55897370..55932192)	0.0062	2.01	4.03	0.42	NaN	1	#VALUE!
Pot1b	17	complement(55958951..56019628)	4.74	-0.01	-1.01	0.92	1	1	0
Adgre4	17	56056984..56160662	0.02	-1.28	-2.42	0.39	NaN	1	#VALUE!
Zfp119a	17	complement(56171892..56185930)	6.06	-0.06	-1.04	0.65	0.98	1	0.00877392
Zfp959	17	56199093..56205928	6.94	0.00661	1	0.96	1	1	0
Zfp119b	17	complement(56245381..56256500)	5.1	-0.02	-1.02	0.85	1	1	0
Ebi3	17	56259640..56264022	0.06	-0.11	-1.08	0.94	NaN	1	#VALUE!
Yju2	17	56266099..56275285	15.08	0.07	1.05	0.44	0.94	1	0.0268721
Shd	17	56277467..56283625	0.01	0.34	1.26	0.85	NaN	1	#VALUE!
Fsd1	17	56293509..56303881	0	NaN	NaN	NaN	NaN	NaN	#VALUE!
Stap2	17	complement(56304077..56312584)	40.5	-0.03	-1.02	0.7	0.99	1	0.00436481
Mpnd	17	56312711..56323790	29.79	-0.08	-1.05	0.42	0.93	1	0.0315171
Sh3gl1	17	complement(56323750..56343635)	106.9	0.000285	1	1	1	1	0
Chaf1a	17	56347439..56379289	35.55	0.06	1.04	0.41	0.92	1	0.0362122
Ubxn6	17	complement(56374045..56382028)	29.3	0.02	1.01	0.8	0.99	1	0.00436481
Hdgfl2	17	56386634..56407607	53.88	0.00685	1	0.92	1	1	0
Plin4	17	complement(56407591..56416803)	0.03	-1.19	-2.28	0.23	0.82	1	0.0861861
Plin5	17	complement(56418601..56424596)	0.02	0.39	1.31	0.77	NaN	1	#VALUE!
Lrg1	17	complement(56426678..56429001)	0.02	2.01	4.03	0.42	NaN	1	#VALUE!
Sema6b	17	complement(56430085..56447343)	0.26	-0.45	-1.37	0.27	0.86	1	0.0655015
Tnfaip8l1	17	56469477..56480955	2.92	-0.37	-1.29	0.03	0.33	1	0.481486
Mydgf	17	complement(56482744..56490920)	87.15	0.01	1.01	0.88	1	1	0
Dpp9	17	complement(56493807..56525905)	45.13	-0.06	-1.04	0.38	0.91	1	0.0409586
Fem1a	17	56563810..56570610	27.59	0.02	1.01	0.81	0.99	1	0.00436481
Ticam1	17	complement(56576319..56583786)	10.58	0.11	1.08	0.22	0.81	1	0.091515
Plin3	17	complement(56584476..56599873)	71.58	-0.05	-1.04	0.43	0.93	1	0.0315171
Arrdc5	17	complement(56601111..56607286)	0	NaN	NaN	NaN	NaN	NaN	#VALUE!
Uhrf1	17	56610321..56630486	137.35	0.05	1.03	0.49	0.95	1	0.0222764
Kdm4b	17	56633062..56709870	19.44	-1.57e-05	-1	1	1	1	0
Ptprs	17	complement(56719426..56783483)	30.43	-0.17	-1.12	0.02	0.23	1	0.638272
Znrf4	17	complement(56818248..56819431)	0	NaN	NaN	NaN	NaN	NaN	#VALUE!
Tincr	17	complement(56858414..56861387)	28	-0.13	-1.09	0.14	0.71	1	0.148742
Safb2	17	complement(56867965..56891585)	29	-0.00409	-1	0.95	1	1	0
Safb	17	56891825..56913294	86.53	0.00305	1	0.96	1	1	0
Micos13	17	complement(56914452..56916771)	94.54	0.02	1.01	0.78	0.99	1	0.00436481
Rpl36	17	56920416..56921243	1601.66	0.05	1.03	0.46	0.94	1	0.0268721
Lonp1	17	complement(56921297..56933887)	88.35	-0.13	-1.1	0.05	0.45	1	0.346787
Catsperd	17	56935143..56971456	0.15	0.77	1.71	0.29	0.86	1	0.0655015
Ranbp3	17	56980294..57018764	75.06	-0.01	-1.01	0.85	1	1	0
Vmac	17	complement(57020936..57025022)	4.97	-0.23	-1.18	0.06	0.5	1	0.30103
Ndufa11	17	57024767..57029141	66.83	-0.08	-1.05	0.32	0.88	1	0.0555173
Nrtn	17	complement(57058325..57064530)	7.14	0.11	1.08	0.54	0.96	1	0.0177288
Dus3l	17	57071757..57077093	24.75	-0.08	-1.06	0.31	0.88	1	0.0555173
Prr22	17	57077250..57079208	0.38	0.98	1.98	0.09	0.61	1	0.21467
Rfx2	17	complement(57082897..57138013)	14.39	-0.08	-1.06	0.33	0.88	1	0.0555173
Acsbg2	17	complement(57150103..57181447)	0.12	0.84	1.79	0.24	0.84	1	0.0757207
Acsbg3	17	57182477..57195904	0.31	-0.12	-1.09	0.78	0.99	1	0.00436481
Mllt1	17	complement(57199611..57242415)	67.1	-0.00932	-1.01	0.89	1	1	0
Acer1	17	complement(57260490..57289126)	13.14	0.03	1.02	0.75	0.99	1	0.00436481
Clpp	17	57297305..57303188	86.54	-0.04	-1.03	0.58	0.98	1	0.00877392
Alkbh7	17	57304339..57306322	11.12	0.04	1.03	0.74	0.99	1	0.00436481
Pspn	17	complement(57306457..57307018)	0.17	-0.47	-1.39	0.7	NaN	1	#VALUE!
Gtf2f1	17	complement(57310405..57318288)	120.86	0.12	1.09	0.07	0.55	1	0.259637
Gm17949	17	57318469..57328113	0.04	-2.41	-5.31	0.36	NaN	1	#VALUE!
Khsrp	17	complement(57328051..57338522)	169.48	0.04	1.03	0.5	0.95	1	0.0222764
Slc25a41	17	complement(57339773..57348654)	0	NaN	NaN	NaN	NaN	NaN	#VALUE!
Slc25a23	17	complement(57350711..57366863)	0.14	-0.04	-1.03	0.94	1	1	0
Crb3	17	57366105..57372918	21.17	0.04	1.03	0.63	0.98	1	0.00877392
Dennd1c	17	complement(57372905..57385514)	0.69	0.66	1.58	0.05	0.46	1	0.337242
Tubb4a	17	complement(57387066..57394782)	0.08	0.26	1.2	0.79	0.99	1	0.00436481
Tnfsf9	17	57412325..57414757	3.86	-0.01	-1.01	0.96	1	1	0
Cd70	17	complement(57452997..57456777)	0	NaN	NaN	NaN	NaN	NaN	#VALUE!
Tnfsf14	17	complement(57496492..57501177)	0	NaN	NaN	NaN	NaN	NaN	#VALUE!
C3	17	complement(57510970..57535136)	19.31	-0.37	-1.29	6.99e-07	3.55e-05	0.01	4.44977
Gpr108	17	complement(57541635..57555446)	44.15	0.03	1.02	0.65	0.98	1	0.00877392
Trip10	17	57556455..57570665	34.3	-0.01	-1.01	0.84	1	1	0
Vav1	17	57586100..57635031	0.02	0.39	1.31	0.77	NaN	1	#VALUE!
Adgre1	17	57665691..57790527	0	NaN	NaN	NaN	NaN	NaN	#VALUE!
Vmn2r120	17	complement(57813453..57852505)	0	NaN	NaN	NaN	NaN	NaN	#VALUE!
Gm21834	17	complement(58048762..58049214)	0	NaN	NaN	NaN	NaN	NaN	#VALUE!
Cntnap5c	17	58076565..58717350	0	NaN	NaN	NaN	NaN	NaN	#VALUE!
Pdzph1	17	complement(59185803..59298370)	0	NaN	NaN	NaN	NaN	NaN	#VALUE!
Nudt12	17	complement(59306613..59320367)	7.42	-0.11	-1.08	0.22	0.81	1	0.091515
Efna5	17	complement(62911179..63188312)	52.05	-0.14	-1.1	0.05	0.45	1	0.346787
Fbxl17	17	complement(63364447..63807012)	10.03	-0.04	-1.03	0.66	0.98	1	0.00877392
Fer	17	64170057..64446491	26.17	0.02	1.02	0.74	0.99	1	0.00436481
A930002H24Rik	17	complement(64170295..64170786)	0.48	-0.76	-1.7	0.36	0.9	1	0.0457575
Pja2	17	complement(64588000..64638911)	44.52	-0.06	-1.04	0.4	0.92	1	0.0362122
Man2a1	17	64907731..65062105	70.27	-0.13	-1.09	0.05	0.47	1	0.327902
4930583I09Rik	17	complement(65139518..65143066)	0	NaN	NaN	NaN	NaN	NaN	#VALUE!
Tmem232	17	complement(65562994..65847777)	0.01	2.01	4.03	0.42	NaN	1	#VALUE!
Vapa	17	complement(65885322..65920550)	120.65	0.02	1.01	0.76	0.99	1	0.00436481
Txndc2	17	complement(65944502..65949163)	0.03	0.39	1.31	0.78	NaN	1	#VALUE!
Rab31	17	complement(65958724..66079747)	89.24	0.05	1.04	0.44	0.94	1	0.0268721
Ppp4r1	17	66089568..66148921	97.76	0.00301	1	0.96	1	1	0
Ralbp1	17	complement(66155413..66192793)	156.8	-0.02	-1.01	0.8	0.99	1	0.00436481
Twsg1	17	complement(66228967..66258221)	98.77	-0.1	-1.07	0.14	0.72	1	0.142668
Ankrd12	17	complement(66272693..66384084)	10.04	0.05	1.03	0.53	0.96	1	0.0177288
Ndufv2	17	complement(66385633..66408554)	77	0.09	1.06	0.22	0.81	1	0.091515
Washc1	17	66418540..66427498	19.22	8.07e-05	1	1	1	1	0
Ddx11	17	66430515..66459169	9.81	-0.000245	-1	1	1	1	0
Mtcl1	17	complement(66643977..66756745)	0.00343	0.33	1.26	0.85	NaN	1	#VALUE!
Rab12	17	complement(66801507..66826724)	42.55	-0.06	-1.04	0.41	0.92	1	0.0362122
Themis3	17	complement(66861500..66901616)	0	NaN	NaN	NaN	NaN	NaN	#VALUE!
Ptprm	17	complement(66973942..67661452)	0.53	0.12	1.08	0.6	0.98	1	0.00877392
Gm49942	17	complement(67233820..67237194)	0	NaN	NaN	NaN	NaN	NaN	#VALUE!
Lrrc30	17	complement(67937959..67939718)	0	NaN	NaN	NaN	NaN	NaN	#VALUE!
Lama1	17	68004254..68129642	0.1	0.2	1.15	0.62	0.98	1	0.00877392
Arhgap28	17	complement(68149708..68311115)	0.84	0.22	1.17	0.26	0.85	1	0.0705811
L3mbtl4	17	68580792..69087081	0	NaN	NaN	NaN	NaN	NaN	#VALUE!
Tmem200c	17	69133618..69150134	0	NaN	NaN	NaN	NaN	NaN	#VALUE!
Gm49949	17	69151020..69153522	0	NaN	NaN	NaN	NaN	NaN	#VALUE!
Epb41l3	17	69382678..69596984	10.28	-0.01	-1.01	0.85	1	1	0
Zbtb14	17	69690045..69698194	12.61	-0.02	-1.01	0.81	0.99	1	0.00436481
Akain1	17	69746321..69796228	0	NaN	NaN	NaN	NaN	NaN	#VALUE!
Dlgap1	17	70276068..71128408	0.23	0.44	1.36	0.16	0.74	1	0.130768
Tgif1	17	complement(71151200..71160541)	58.65	0.02	1.02	0.75	0.99	1	0.00436481
Gm49902	17	complement(71198024..71199904)	0	NaN	NaN	NaN	NaN	NaN	#VALUE!
Myl12b	17	complement(71280128..71297885)	94.77	0.05	1.04	0.45	0.94	1	0.0268721
Gm49909	17	complement(71281114..71309203)	467.72	-0.01	-1.01	0.85	1	1	0
Myl12a	17	complement(71300651..71309873)	350.14	-0.08	-1.05	0.25	0.84	1	0.0757207
Myom1	17	71309628..71433851	0.08	-0.64	-1.56	0.23	0.82	1	0.0861861
Lpin2	17	71489555..71556812	13.77	0.15	1.11	0.04	0.42	1	0.376751
Emilin2	17	complement(71559167..71618973)	0.06	1.51	2.86	0.08	0.56	1	0.251812
Smchd1	17	complement(71651484..71782338)	47.21	-0.02	-1.01	0.81	0.99	1	0.00436481
Gm37639	17	complement(71673047..71675831)	0.07	-0.37	-1.29	0.67	0.98	1	0.00877392
Gm38220	17	complement(71698833..71700279)	0.17	0.44	1.36	0.55	0.97	1	0.0132283
Ndc80	17	complement(71803095..71833852)	17.08	0.00981	1.01	0.9	1	1	0
Spdya	17	71859056..71896528	1.11	0.09	1.07	0.74	0.99	1	0.00436481
Wdr43	17	71922890..71966026	119.93	-0.03	-1.02	0.7	0.99	1	0.00436481
Togaram2	17	71980256..72036664	0.54	-0.37	-1.29	0.21	0.8	1	0.09691
Pcare	17	complement(72050550..72059889)	0.02	0.04	1.03	0.97	NaN	1	#VALUE!
Gm49922	17	complement(72062144..72063757)	0.02	2.01	4.03	0.42	NaN	1	#VALUE!
Clip4	17	72075468..72171268	43.2	0.03	1.02	0.66	0.98	1	0.00877392
Alk	17	complement(72175967..72911622)	0.00708	-0.42	-1.34	0.79	NaN	1	#VALUE!
Gm49924	17	complement(72232227..72234025)	0	NaN	NaN	NaN	NaN	NaN	#VALUE!
Gm49923	17	complement(72827277..72829638)	0	NaN	NaN	NaN	NaN	NaN	#VALUE!
Ypel5	17	73143448..73158190	23.24	0.15	1.11	0.04	0.4	1	0.39794
Lbh	17	73225300..73248942	7.86	0.02	1.01	0.84	1	1	0
Lclat1	17	73414980..73550363	22.18	-0.04	-1.03	0.55	0.97	1	0.0132283
Capn13	17	complement(73613459..73707861)	0	NaN	NaN	NaN	NaN	NaN	#VALUE!
Galnt14	17	complement(73800223..74017448)	0	NaN	NaN	NaN	NaN	NaN	#VALUE!
Gm55377	17	complement(73821712..73824750)	0	NaN	NaN	NaN	NaN	NaN	#VALUE!
Ehd3	17	74111129..74139089	0.4	-0.54	-1.45	0.16	0.74	1	0.130768
Xdh	17	complement(74190890..74257191)	214.94	0.26	1.19	0.000121	0.00426	1	2.37059
Srd5a2	17	complement(74323950..74354911)	0.03	1.14	2.21	0.46	NaN	1	#VALUE!
Gm49883	17	complement(74493763..74497494)	1.21	-0.36	-1.28	0.21	0.8	1	0.09691
Memo1	17	complement(74506031..74602516)	56.23	-0.03	-1.02	0.63	0.98	1	0.00877392
Dpy30	17	complement(74606469..74630939)	80.84	-0.04	-1.03	0.61	0.98	1	0.00877392
Spast	17	74645982..74698110	22.09	-0.06	-1.04	0.38	0.91	1	0.0409586
Slc30a6	17	74702603..74731216	22.31	0.06	1.04	0.43	0.93	1	0.0315171
Nlrc4	17	complement(74732433..74766137)	0.11	-0.58	-1.5	0.3	0.87	1	0.0604807
Yipf4	17	74796488..74807272	48.24	0.03	1.02	0.72	0.99	1	0.00436481
Birc6	17	74835290..75010351	35.63	0.0043	1	0.97	1	1	0
Ttc27	17	75024727..75170565	37.61	0.04	1.03	0.56	0.97	1	0.0132283
Ltbp1	17	75312563..75699507	13.75	0.15	1.11	0.04	0.4	1	0.39794
Rasgrp3	17	75742891..75836049	0.06	0.58	1.49	0.41	0.92	1	0.0362122
Fam98a	17	complement(75844081..75858941)	92.43	0.02	1.02	0.75	0.99	1	0.00436481
Crim1	17	78507677..78684021	51.45	0.05	1.03	0.5	0.95	1	0.0222764
Fez2	17	complement(78676641..78725581)	15.79	-0.07	-1.05	0.37	0.9	1	0.0457575
Vit	17	78815493..78934837	0.00924	0.34	1.26	0.85	NaN	1	#VALUE!
Strn	17	complement(78957342..79044625)	45.08	-0.06	-1.04	0.36	0.9	1	0.0457575
Heatr5b	17	complement(79060327..79142793)	18.26	-0.002	-1	0.98	1	1	0
Gpatch11	17	79142996..79155737	10.56	0.05	1.04	0.53	0.96	1	0.0177288
Eif2ak2	17	complement(79159993..79190002)	106.38	2.59	6.04	1.42e-293	7.48e-291	2.65e-289	290.126
Sult6b1	17	complement(79191367..79214421)	0.78	2.02	4.05	6.69e-06	0.000298	0.12	3.52578
Cebpzos	17	79223928..79228477	13.98	-0.0095	-1.01	0.92	1	1	0
Cebpz	17	complement(79226435..79244495)	64.49	0.02	1.01	0.78	0.99	1	0.00436481
Ndufaf7	17	79244565..79255481	13.83	-0.02	-1.02	0.79	0.99	1	0.00436481
Prkd3	17	complement(79256834..79328245)	12.49	-0.2	-1.15	0.00845	0.15	1	0.823909
Qpct	17	79359335..79397807	0.44	0.41	1.33	0.31	0.87	1	0.0604807
Cdc42ep3	17	complement(79641156..79662520)	25.63	-0.05	-1.03	0.53	0.96	1	0.0177288
Rmdn2	17	79919292..80000621	0.85	0.09	1.06	0.68	0.99	1	0.00436481
Cyp1b1	17	complement(80008966..80022490)	32.26	0.35	1.28	5.97e-07	3.06e-05	0.01	4.51428
Gm37555	17	complement(80117737..80132843)	0	NaN	NaN	NaN	NaN	NaN	#VALUE!
Atl2	17	complement(80155819..80203552)	78.16	0.02	1.01	0.81	0.99	1	0.00436481
Hnrnpll	17	complement(80336916..80369763)	57.8	-0.07	-1.05	0.32	0.88	1	0.0555173
Galm	17	80434900..80492530	5.05	-0.02	-1.02	0.85	1	1	0
Srsf7	17	complement(80507509..80514736)	111.4	0.02	1.02	0.73	0.99	1	0.00436481
Ttc39d	17	80514889..80525365	0.04	1.28	2.43	0.29	NaN	1	#VALUE!
Gemin6	17	80531870..80535926	44.03	-0.04	-1.03	0.64	0.98	1	0.00877392
Dhx57	17	complement(80545738..80597905)	9.23	0.05	1.04	0.5	0.95	1	0.0222764
Morn2	17	80597632..80604905	6.02	0.27	1.2	0.22	0.81	1	0.091515
Arhgef33	17	80614836..80707510	0.07	-0.63	-1.55	0.45	0.94	1	0.0268721
Sos1	17	complement(80701180..80787882)	21.87	-0.06	-1.04	0.39	0.91	1	0.0409586
Cdkl4	17	complement(80830979..80885242)	0.08	0.6	1.52	0.43	0.94	1	0.0268721
Map4k3	17	complement(80887941..81035914)	36.11	0.00297	1	0.97	1	1	0
Tmem178	17	81252061..81309245	0.05	0.9	1.87	0.46	NaN	1	#VALUE!
Thumpd2	17	complement(81333761..81372511)	5.73	-0.08	-1.06	0.51	0.95	1	0.0222764
Slc8a1	17	complement(81680534..82045806)	0.16	0.45	1.36	0.06	0.5	1	0.30103
Gm11096	17	81749192..81749352	0	NaN	NaN	NaN	NaN	NaN	#VALUE!
Pkdcc	17	83522721..83532499	1.32	-0.45	-1.37	0.08	0.56	1	0.251812
Eml4	17	83658360..83787790	27.43	-0.03	-1.02	0.68	0.99	1	0.00436481
Cox7a2l	17	complement(83809347..83824759)	176.18	-0.06	-1.04	0.4	0.92	1	0.0362122
Kcng3	17	complement(83893386..83939324)	0.02	1.14	2.21	0.45	NaN	1	#VALUE!
Mta3	17	84013592..84128945	26.14	0.04	1.03	0.54	0.96	1	0.0177288
Haao	17	complement(84138585..84155392)	0.02	2.01	4.03	0.42	NaN	1	#VALUE!
Gm37549	17	complement(84320421..84324485)	0.04	0.01	1.01	0.99	1	1	0
Zfp36l2	17	complement(84491359..84495375)	250.61	0.1	1.07	0.13	0.69	1	0.161151
Thada	17	complement(84497504..84773633)	14.3	0.09	1.06	0.22	0.81	1	0.091515
Plekhh2	17	84819323..84929566	0.86	-0.04	-1.03	0.84	1	1	0
Dync2li1	17	84933924..84963016	7.7	0.31	1.24	0.03	0.33	1	0.481486
Abcg5	17	complement(84965662..84990439)	0	NaN	NaN	NaN	NaN	NaN	#VALUE!
Abcg8	17	84983730..85007761	0.00544	-1.66	-3.15	0.55	NaN	1	#VALUE!
Lrpprc	17	complement(85012675..85098217)	64.4	-0.03	-1.02	0.65	0.98	1	0.00877392
Gm49979	17	85092220..85096050	0.09	0.79	1.74	0.34	0.89	1	0.05061
Ppm1b	17	85264169..85331419	41.93	-0.06	-1.04	0.39	0.91	1	0.0409586
Slc3a1	17	85335804..85371664	0.13	-0.98	-1.97	0.21	0.8	1	0.09691
Prepl	17	complement(85370898..85397669)	14.14	-0.04	-1.03	0.61	0.98	1	0.00877392
Camkmt	17	85397980..85766016	3.09	0.06	1.04	0.77	0.99	1	0.00436481
Six3	17	85921036..85936730	0.03	-4.35	-20.45	0.09	0.59	1	0.229148
Six2	17	complement(85991705..85995702)	3.52	-0.25	-1.19	0.15	0.73	1	0.136677
Srbd1	17	complement(86292093..86452603)	27.43	-0.08	-1.06	0.28	0.86	1	0.0655015
Prkce	17	86475213..86965347	5.51	0.24	1.18	0.00551	0.11	1	0.958607
Gm54542	17	86483003..86485457	0.04	-3.27	-9.64	0.21	NaN	1	#VALUE!
Epas1	17	87061128..87140838	4.52	-0.15	-1.11	0.13	0.7	1	0.154902
Gm50008	17	87080698..87082076	0	0.02	1.01	1	NaN	1	#VALUE!
Tmem247	17	87224776..87229802	0	NaN	NaN	NaN	NaN	NaN	#VALUE!
Atp6v1e2	17	complement(87251537..87255325)	0	NaN	NaN	NaN	NaN	NaN	#VALUE!
Rhoq	17	87270510..87307497	16.83	-0.00356	-1	0.96	1	1	0
Pigf	17	complement(87304684..87332834)	48.47	-0.1	-1.07	0.24	0.83	1	0.0809219
Cript	17	87332978..87343238	68.86	0.08	1.06	0.3	0.87	1	0.0604807
Socs5	17	87415107..87445267	25.84	-0.11	-1.08	0.13	0.69	1	0.161151
Mcfd2	17	complement(87561871..87573363)	73.64	-0.02	-1.01	0.82	0.99	1	0.00436481
Ttc7	17	87590314..87689197	30.63	-0.03	-1.02	0.63	0.98	1	0.00877392
Stpg4	17	complement(87696999..87735169)	0.02	-1.66	-3.15	0.55	NaN	1	#VALUE!
Calm2	17	complement(87740840..87754363)	1200.81	0.05	1.03	0.47	0.95	1	0.0222764
Epcam	17	87943407..87958557	131.73	-0.16	-1.12	0.02	0.27	1	0.568636
Msh2	17	87979758..88031141	35.58	0.03	1.02	0.69	0.99	1	0.00436481
Kcnk12	17	complement(88053229..88105422)	0.06	-0.11	-1.08	0.91	1	1	0
Rpl36-ps4	17	88228405..88228821	0	NaN	NaN	NaN	NaN	NaN	#VALUE!
Msh6	17	88282490..88298320	72.89	-0.14	-1.1	0.04	0.4	1	0.39794
Fbxo11	17	complement(88298287..88372719)	68.92	-0.14	-1.1	0.04	0.41	1	0.387216
Foxn2	17	88748139..88797961	39.75	0.02	1.01	0.78	0.99	1	0.00436481
Ppp1r21	17	88837546..88895795	18.84	0.00415	1	0.96	1	1	0
Gm38109	17	88840455..88840635	0	NaN	NaN	NaN	NaN	NaN	#VALUE!
Ston1	17	88905112..88970014	21.41	-0.13	-1.09	0.08	0.58	1	0.236572
Gtf2a1l	17	88976088..89022580	0.01	-1.65	-3.15	0.55	NaN	1	#VALUE!
Lhcgr	17	complement(89023909..89099418)	0	0.02	1.01	1	NaN	1	#VALUE!
Fshr	17	complement(89292380..89508103)	0	NaN	NaN	NaN	NaN	NaN	#VALUE!
Gm10184	17	complement(90215890..90217877)	4.27	-0.34	-1.27	0.08	0.59	1	0.229148
Nrxn1	17	complement(90341059..91400499)	0.00458	2.82	7.05	0.23	NaN	1	#VALUE!
Adcyap1	17	93506445..93513965	0	NaN	NaN	NaN	NaN	NaN	#VALUE!
Mettl4	17	complement(95030018..95057447)	10.9	0.01	1.01	0.86	1	1	0
Gm50009	17	complement(95119039..95120350)	0.25	-0.63	-1.54	0.43	0.93	1	0.0315171
Gm50010	17	complement(95122169..95123491)	5.32	-0.21	-1.15	0.28	0.86	1	0.0655015
Vmn1r238	18	complement(3122492..3123412)	0	NaN	NaN	NaN	NaN	NaN	#VALUE!
Crem	18	complement(3266048..3337748)	3.21	0.26	1.2	0.02	0.26	1	0.585027
Cul2	18	3382988..3436377	45.52	-0.06	-1.04	0.42	0.93	1	0.0315171
G430049J08Rik	18	3471630..3474315	0	NaN	NaN	NaN	NaN	NaN	#VALUE!
Bambi	18	3507923..3516404	0.78	-0.12	-1.09	0.58	0.98	1	0.00877392
Gm50091	18	3616281..3618242	0	NaN	NaN	NaN	NaN	NaN	#VALUE!
Lyzl1	18	4165832..4182232	0	NaN	NaN	NaN	NaN	NaN	#VALUE!
Map3k8	18	complement(4331327..4353015)	5.21	0.34	1.26	0.00413	0.09	1	1.04576
Mtpap	18	4375592..4397330	34.14	-0.03	-1.02	0.72	0.99	1	0.00436481
Jcad	18	4634878..4682869	7.52	0.02	1.01	0.8	0.99	1	0.00436481
Svil	18	4920540..5119299	21.64	-0.1	-1.07	0.17	0.75	1	0.124939
Zfp438	18	complement(5210029..5334807)	2.04	0.05	1.04	0.76	0.99	1	0.00436481
Gm2238	18	complement(5588043..5591711)	0.00715	2.01	4.03	0.42	NaN	1	#VALUE!
Zeb1	18	5591860..5775467	0.06	-0.38	-1.3	0.55	0.97	1	0.0132283
Gm41662	18	complement(6014254..6015021)	0.03	2.01	4.03	0.42	NaN	1	#VALUE!
Arhgap12	18	complement(6024427..6136098)	20.36	0.07	1.05	0.31	0.88	1	0.0555173
Kif5b	18	complement(6201002..6242174)	214.28	-0.06	-1.04	0.37	0.9	1	0.0457575
Epc1	18	complement(6435951..6516108)	14.89	-0.03	-1.02	0.69	0.99	1	0.00436481
4921524L21Rik	18	6603629..6638970	0	NaN	NaN	NaN	NaN	NaN	#VALUE!
Rab18	18	6733905..6794429	68.77	0.09	1.07	0.17	0.75	1	0.124939
Mkx	18	complement(6934518..7004780)	1.68	0.35	1.27	0.06	0.48	1	0.318759
Odad2	18	complement(7088209..7297936)	0.00511	-1.65	-3.15	0.55	NaN	1	#VALUE!
4930415O11Rik	18	complement(7150344..7151777)	0.04	2.82	7.05	0.23	NaN	1	#VALUE!
Mpp7	18	complement(7347959..7626866)	22.53	-0.00169	-1	0.98	1	1	0
Wac	18	7868832..7929028	54.9	-0.03	-1.02	0.65	0.98	1	0.00877392
Gm37148	18	8928235..8929826	0	NaN	NaN	NaN	NaN	NaN	#VALUE!
Fzd8	18	9212163..9218136	3.17	-0.02	-1.01	0.86	1	1	0
Gjd4	18	complement(9278607..9282809)	0.00882	-1.66	-3.15	0.55	NaN	1	#VALUE!
Ccny	18	complement(9312304..9450154)	49.24	-0.00116	-1	0.99	1	1	0
Gm50055	18	complement(9434823..9436850)	0	0.02	1.01	1	NaN	1	#VALUE!
Cetn1	18	complement(9615524..9619478)	0	NaN	NaN	NaN	NaN	NaN	#VALUE!
Colec12	18	9707595..9882644	0.03	-1.32	-2.5	0.19	0.79	1	0.102373
Gm50080	18	9711293..9714534	0	NaN	NaN	NaN	NaN	NaN	#VALUE!
Gm50078	18	9716439..9719169	0	NaN	NaN	NaN	NaN	NaN	#VALUE!
Gm50079	18	9818784..9820462	0	NaN	NaN	NaN	NaN	NaN	#VALUE!
Thoc1	18	9957906..9995489	31.83	-0.09	-1.06	0.21	0.8	1	0.09691
Usp14	18	complement(9993066..10045119)	86.73	-0.02	-1.02	0.75	0.99	1	0.00436481
Rock1	18	complement(10064401..10182045)	54.11	0.05	1.03	0.49	0.95	1	0.0222764
Gm50033	18	complement(10307103..10307820)	0	NaN	NaN	NaN	NaN	NaN	#VALUE!
Greb1l	18	10325177..10562940	0.03	-0.3	-1.23	0.69	0.99	1	0.00436481
Esco1	18	complement(10566507..10610352)	26.51	0.04	1.03	0.62	0.98	1	0.00877392
Snrpd1	18	10617775..10642079	131.46	0.04	1.03	0.59	0.98	1	0.00877392
Abhd3	18	complement(10642092..10706771)	0.66	0.25	1.19	0.42	0.93	1	0.0315171
Mib1	18	10725548..10818704	44.14	-0.02	-1.01	0.76	0.99	1	0.00436481
Gata6	18	11052064..11085635	0.27	1.79	3.46	0.0002	0.00674	1	2.17134
Rbbp8	18	11766333..11878278	29.03	-0.13	-1.09	0.06	0.52	1	0.283997
Cables1	18	11972277..12078687	4.45	0.22	1.16	0.14	0.72	1	0.142668
Gm49968	18	12046188..12048960	0.02	-2.9	-7.48	0.27	NaN	1	#VALUE!
Tmem241	18	complement(12097507..12254594)	1.6	0.09	1.06	0.67	0.98	1	0.00877392
Riok3	18	12261798..12290444	81.71	0.04	1.03	0.6	0.98	1	0.00877392
Rmc1	18	12301774..12323715	26.37	0.08	1.06	0.3	0.87	1	0.0604807
Npc1	18	complement(12322749..12369457)	43.64	0.04	1.03	0.52	0.96	1	0.0177288
Ankrd29	18	complement(12385419..12438854)	4.11	-0.13	-1.1	0.21	0.8	1	0.09691
Lama3	18	12466876..12716070	395.88	-0.05	-1.04	0.41	0.92	1	0.0362122
Ttc39c	18	12732953..12871920	13.29	0.01	1.01	0.9	1	1	0
Cabyr	18	12873379..12888317	0.49	-0.1	-1.07	0.77	0.99	1	0.00436481
Osbpl1a	18	complement(12888371..13074898)	15.44	0.09	1.06	0.23	0.82	1	0.0861861
Impact	18	13088909..13126007	27.9	-0.17	-1.13	0.02	0.24	1	0.619789
Hrh4	18	13140047..13155939	0	NaN	NaN	NaN	NaN	NaN	#VALUE!
Zfp521	18	complement(13820070..14105844)	0.04	0.77	1.7	0.42	0.93	1	0.0315171
Gm50094	18	complement(14033593..14036527)	0	NaN	NaN	NaN	NaN	NaN	#VALUE!
Ss18	18	complement(14757255..14815971)	72.93	-0.1	-1.07	0.15	0.72	1	0.142668
Psma8	18	14839208..14895358	0.04	-3.27	-9.64	0.21	NaN	1	#VALUE!
Taf4b	18	14916302..15033416	17.13	0.07	1.05	0.36	0.9	1	0.0457575
Kctd1	18	complement(15101742..15284503)	23.15	0.13	1.09	0.09	0.59	1	0.229148
Aqp4	18	complement(15522553..15544039)	0.00308	-1.65	-3.15	0.55	NaN	1	#VALUE!
Chst9	18	complement(15584981..15893214)	0	NaN	NaN	NaN	NaN	NaN	#VALUE!
Cdh2	18	complement(16721934..16942303)	0.27	0.05	1.04	0.86	1	1	0
Dsc3	18	complement(20093987..20135408)	1064.48	0.12	1.08	0.08	0.56	1	0.251812
Dsc2	18	complement(20163690..20192611)	183.6	-0.08	-1.06	0.22	0.81	1	0.091515
Dsc1	18	complement(20217241..20247928)	114.71	-0.02	-1.01	0.8	0.99	1	0.00436481
Dsg1c	18	20380397..20418088	0.25	-1.11	-2.16	0.01	0.19	1	0.721246
Dsg1a	18	20443868..20476407	164.14	0.04	1.03	0.53	0.96	1	0.0177288
Dsg1b	18	20509786..20543253	360.25	0.11	1.08	0.09	0.62	1	0.207608
Dsg4	18	20569232..20604878	1.16	-0.36	-1.28	0.14	0.71	1	0.148742
Dsg3	18	20643331..20680516	761.61	0.03	1.02	0.65	0.98	1	0.00877392
Dsg2	18	20691131..20737578	19.95	-0.18	-1.14	0.00913	0.16	1	0.79588
Ttr	18	20798337..20807378	0	NaN	NaN	NaN	NaN	NaN	#VALUE!
B4galt6	18	complement(20817656..20879461)	0.12	0.06	1.04	0.89	1	1	0
Trappc8	18	complement(20950280..21029150)	46.38	-0.06	-1.04	0.39	0.91	1	0.0409586
Rnf125	18	21077682..21116919	1.12	-0.06	-1.04	0.82	0.99	1	0.00436481
Rnf138	18	21134398..21161281	18.35	-0.03	-1.02	0.66	0.98	1	0.00877392
Mep1b	18	21194980..21233256	0	NaN	NaN	NaN	NaN	NaN	#VALUE!
Garem1	18	complement(21260258..21433195)	9.09	-0.06	-1.04	0.48	0.95	1	0.0222764
Klhl14	18	complement(21683434..21787775)	0	NaN	NaN	NaN	NaN	NaN	#VALUE!
Ccdc178	18	complement(21943950..22304499)	0	NaN	NaN	NaN	NaN	NaN	#VALUE!
Asxl3	18	22477303..22663284	0.02	0.25	1.19	0.76	0.99	1	0.00436481
Nol4	18	complement(22826238..23174710)	0.00421	-1.66	-3.15	0.55	NaN	1	#VALUE!
Dtna	18	23548192..23792772	0.1	0.15	1.11	0.72	0.99	1	0.00436481
Mapre2	18	23885390..24026918	24.08	0.11	1.08	0.13	0.7	1	0.154902
Zfp397	18	24087749..24097730	17.7	-0.19	-1.14	0.01	0.17	1	0.769551
Zfp35	18	24122689..24138433	25.41	0.03	1.02	0.68	0.98	1	0.00877392
Zfp24	18	complement(24142759..24153867)	16.67	-0.09	-1.07	0.2	0.79	1	0.102373
Ino80c	18	complement(24237814..24255010)	20.43	0.17	1.13	0.03	0.32	1	0.49485
Galnt1	18	24338401..24419875	90.26	0.18	1.14	0.00646	0.12	1	0.920819
2700062C07Rik	18	24603907..24610855	19.74	-0.05	-1.04	0.58	0.98	1	0.00877392
Rprd1a	18	complement(24618017..24663261)	17.26	-0.1	-1.08	0.17	0.75	1	0.124939
Slc39a6	18	complement(24712938..24736874)	170.36	-0.02	-1.01	0.81	0.99	1	0.00436481
Elp2	18	24735923..24772564	60.84	-0.05	-1.03	0.49	0.95	1	0.0222764
Mocos	18	24786748..24834632	11.54	0.15	1.11	0.1	0.62	1	0.207608
Fhod3	18	24841680..25266558	0.2	0.72	1.64	0.12	0.67	1	0.173925
Gm9955	18	complement(24842097..24842405)	0	NaN	NaN	NaN	NaN	NaN	#VALUE!
Tpgs2	18	complement(25260280..25302064)	5.29	0.07	1.05	0.39	0.91	1	0.0409586
AW554918	18	25302056..25600378	6.01	-0.02	-1.01	0.84	1	1	0
Celf4	18	complement(25610689..25887214)	3.85	-0.26	-1.2	0.02	0.3	1	0.522879
Pik3c3	18	30405800..30481179	15.48	0.07	1.05	0.33	0.89	1	0.05061
Rit2	18	complement(31106542..31450343)	0	NaN	NaN	NaN	NaN	NaN	#VALUE!
Syt4	18	complement(31570861..31580459)	3.17	0.27	1.2	0.04	0.39	1	0.408935
Slc25a46	18	complement(31689164..31742964)	33.27	-0.09	-1.07	0.19	0.78	1	0.107905
B930094E09Rik	18	31742565..31743804	1.14	0.13	1.09	0.69	0.99	1	0.00436481
Sap130	18	31767424..31856114	32.63	0.03	1.02	0.63	0.98	1	0.00877392
Ammecr1l	18	31892879..31915796	52.53	-0.06	-1.05	0.36	0.9	1	0.0457575
Polr2d	18	31922212..31929754	57.1	-0.13	-1.09	0.11	0.66	1	0.180456
Wdr33	18	31937143..32040450	32.21	0.00732	1.01	0.92	1	1	0
Sft2d3	18	complement(32042151..32044877)	3.43	-0.15	-1.11	0.29	0.86	1	0.0655015
Lims2	18	32055343..32091672	0.21	-0.48	-1.39	0.35	0.89	1	0.05061
Gpr17	18	complement(32076050..32082689)	0	NaN	NaN	NaN	NaN	NaN	#VALUE!
Myo7b	18	complement(32092287..32170014)	0.00629	-0.42	-1.34	0.79	NaN	1	#VALUE!
Iws1	18	32200794..32237381	18.68	-0.03	-1.02	0.65	0.98	1	0.00877392
Proc	18	complement(32256179..32272623)	0	NaN	NaN	NaN	NaN	NaN	#VALUE!
Map3k2	18	32296142..32369804	14.72	0.03	1.02	0.7	0.99	1	0.00436481
Ercc3	18	32373353..32403204	46.34	0.01	1.01	0.85	1	1	0
Bin1	18	32510283..32568790	11.83	-0.06	-1.04	0.5	0.95	1	0.0222764
Tex51	18	complement(32591136..32605642)	0	NaN	NaN	NaN	NaN	NaN	#VALUE!
Gypc	18	complement(32661375..32693087)	0.13	1.51	2.86	0.05	0.46	1	0.337242
Tslp	18	32948436..32952850	67.58	0.57	1.48	2.81e-07	1.5e-05	0.00524	4.82391
Wdr36	18	32970278..33000647	95.87	0.04	1.03	0.51	0.95	1	0.0222764
Camk4	18	33067984..33324281	0.25	0.71	1.64	0.12	0.68	1	0.167491
Stard4	18	complement(33332408..33346915)	95.55	-0.12	-1.09	0.2	0.79	1	0.102373
Nrep	18	complement(33570072..33597082)	0.12	0.08	1.06	0.88	1	1	0
Epb41l4a	18	complement(33929380..34140019)	19.15	-0.02	-1.02	0.77	0.99	1	0.00436481
Apc	18	34353977..34455605	27.25	-0.13	-1.1	0.05	0.45	1	0.346787
Srp19	18	34463900..34469652	97.55	0.08	1.06	0.29	0.86	1	0.0655015
Reep5	18	complement(34477938..34507123)	88.49	0.03	1.02	0.69	0.99	1	0.00436481
Pkd2l2	18	34541542..34577169	0.42	-0.77	-1.7	0.03	0.36	1	0.443697
Fam13b	18	complement(34575404..34639884)	7.69	-0.25	-1.19	0.00633	0.12	1	0.920819
Wnt8a	18	34675366..34681326	0.01	2.01	4.03	0.42	NaN	1	#VALUE!
Nme5	18	complement(34695687..34712168)	0.17	0.75	1.68	0.52	0.96	1	0.0177288
Brd8dc	18	complement(34712899..34730521)	0.13	0.45	1.36	0.52	0.96	1	0.0177288
Brd8	18	complement(34731668..34757654)	24.7	-0.00875	-1.01	0.9	1	1	0
Kif20a	18	34757666..34766330	70.44	-0.01	-1.01	0.86	1	1	0
Cdc23	18	complement(34764004..34784788)	43.17	-0.06	-1.05	0.35	0.89	1	0.05061
Gfra3	18	complement(34822951..34853440)	0	NaN	NaN	NaN	NaN	NaN	#VALUE!
Cdc25c	18	complement(34866046..34884586)	27.07	-0.02	-1.01	0.83	1	1	0
Gm3550	18	34869412..34871067	0.18	0.21	1.16	0.75	0.99	1	0.00436481
Fam53c	18	34891959..34906813	29.32	-0.02	-1.02	0.76	0.99	1	0.00436481
Kdm3b	18	34910100..34971713	27.02	-0.01	-1.01	0.87	1	1	0
Reep2	18	34973642..34980516	0.19	-0.87	-1.83	0.22	0.81	1	0.091515
Egr1	18	34992876..34998037	16.44	-0.3	-1.23	0.00494	0.1	1	1
Etf1	18	complement(35035838..35065060)	275.26	-0.04	-1.03	0.56	0.97	1	0.0132283
Hspa9	18	complement(35070467..35087410)	649.19	-0.04	-1.03	0.5	0.95	1	0.0222764
Ctnna1	18	35251912..35387832	311.42	-0.06	-1.05	0.33	0.88	1	0.0555173
Lrrtm2	18	complement(35342056..35348077)	0.02	0.42	1.34	0.67	NaN	1	#VALUE!
Sil1	18	complement(35399449..35632833)	16.61	0.09	1.07	0.24	0.83	1	0.0809219
Snhg4	18	35686457..35720761	3.43	-0.05	-1.03	0.78	0.99	1	0.00436481
Matr3	18	35695191..35726888	68.83	0.02	1.01	0.81	0.99	1	0.00436481
Gm36989	18	35707960..35710119	0.61	-0.41	-1.33	0.24	0.83	1	0.0809219
Paip2	18	35731670..35750240	88.62	-0.00694	-1	0.92	1	1	0
Slc23a1	18	complement(35747657..35760297)	0.05	0.23	1.17	0.79	0.99	1	0.00436481
Mzb1	18	complement(35780320..35782420)	0.03	2.01	4.03	0.42	NaN	1	#VALUE!
Gm50318	18	complement(35780321..35795216)	0.09	1.75	3.37	0.27	NaN	1	#VALUE!
Prob1	18	complement(35783404..35788291)	1.05	0.47	1.38	0.04	0.38	1	0.420216
Spata24	18	complement(35789742..35795239)	5.92	-0.35	-1.27	0.09	0.61	1	0.21467
Dnajc18	18	complement(35804156..35841467)	5.32	-0.06	-1.04	0.51	0.96	1	0.0177288
Smim33	18	35836278..35863922	0.07	0.43	1.35	0.6	0.98	1	0.00877392
Ecscr	18	complement(35846139..35855409)	0.88	-0.93	-1.9	0.05	0.45	1	0.346787
Sting1	18	complement(35866732..35873607)	1.64	0.03	1.02	0.89	1	1	0
Ube2d2a	18	35904611..35942547	162.01	-0.14	-1.1	0.05	0.43	1	0.366532
Cxxc5	18	35962450..35994741	0.51	0.41	1.32	0.21	0.8	1	0.09691
Psd2	18	36097883..36147768	0.04	-0.15	-1.11	0.87	1	1	0
Nrg2	18	complement(36150705..36330433)	15.51	0.06	1.04	0.45	0.94	1	0.0268721
Pura	18	36414150..36425588	43.4	-0.05	-1.04	0.47	0.95	1	0.0222764
Igip	18	36431732..36434570	10.37	-0.09	-1.06	0.34	0.89	1	0.05061
Cystm1	18	36475573..36536150	4.28	-0.08	-1.06	0.54	0.96	1	0.0177288
Pfdn1	18	complement(36536729..36587577)	132.98	0.03	1.02	0.69	0.99	1	0.00436481
Hbegf	18	complement(36637980..36648858)	54.83	-0.09	-1.06	0.37	0.9	1	0.0457575
Slc4a9	18	36661200..36689326	0.35	0.27	1.21	0.46	0.94	1	0.0268721
Ankhd1	18	36693040..36791966	38.69	0.13	1.1	0.05	0.46	1	0.337242
Maskbp3	18	36780913..36798970	23.86	0.09	1.07	0.24	0.83	1	0.0809219
Eif4ebp3	18	36797113..36798970	0.46	1.64	3.11	0.05	0.45	1	0.346787
Sra1	18	complement(36799734..36803868)	55.27	-0.07	-1.05	0.37	0.9	1	0.0457575
Apbb3	18	complement(36804207..36812419)	4.73	-0.14	-1.1	0.34	0.89	1	0.05061
Slc35a4	18	36812268..36816914	97.3	0.02	1.02	0.72	0.99	1	0.00436481
E230025N22Rik	18	complement(36817976..36828978)	0.01	-1.66	-3.15	0.55	NaN	1	#VALUE!
Cd14	18	complement(36858120..36859851)	5.03	-0.1	-1.07	0.55	0.97	1	0.0132283
Tmco6	18	36868092..36875450	4.02	0.19	1.14	0.11	0.67	1	0.173925
Ndufa2	18	complement(36875385..36877610)	111.88	-0.06	-1.04	0.44	0.94	1	0.0268721
Ik	18	36877709..36890692	177.13	0.08	1.06	0.21	0.8	1	0.09691
Wdr55	18	36893273..36896863	76.3	-0.03	-1.02	0.65	0.98	1	0.00877392
Dnd1	18	complement(36896724..36899267)	0.9	-0.27	-1.21	0.5	0.95	1	0.0222764
Hars	18	complement(36899581..36916258)	155.26	-0.05	-1.03	0.51	0.95	1	0.0222764
Hars2	18	36916061..36925615	22.54	-0.02	-1.01	0.81	0.99	1	0.00436481
Zmat2	18	36926929..36932719	71.32	0.1	1.07	0.17	0.75	1	0.124939
Pcdha1	18	37063237..37320714	0	NaN	NaN	NaN	NaN	NaN	#VALUE!
Pcdha2	18	37072258..37320710	0	NaN	NaN	NaN	NaN	NaN	#VALUE!
Pcdha3	18	37079158..37320710	0	NaN	NaN	NaN	NaN	NaN	#VALUE!
Pcdha4	18	37085701..37320714	0.02	-3.48	-11.13	0.2	NaN	1	#VALUE!
Gm37013	18	37085794..37973253	0	0.02	1.01	1	NaN	1	#VALUE!
Pcdha5	18	37093493..37320710	0.00504	2.01	4.03	0.42	NaN	1	#VALUE!
Pcdha6	18	37100684..37320710	0	NaN	NaN	NaN	NaN	NaN	#VALUE!
Gm38666	18	37102969..37966349	0	NaN	NaN	NaN	NaN	NaN	#VALUE!
Pcdha7	18	37106855..37320710	0	0.02	1.01	1	NaN	1	#VALUE!
Gm37388	18	37108994..37966349	0	NaN	NaN	NaN	NaN	NaN	#VALUE!
Pcdha8	18	37125424..37320710	0.02	3.42	10.72	0.15	NaN	1	#VALUE!
Pcdha9	18	37130933..37320710	0.09	1.23	2.34	0.11	0.67	1	0.173925
Pcdha10	18	37138256..37320710	0.03	1.38	2.6	0.22	0.81	1	0.091515
Pcdha11	18	37143765..37320710	0.03	-4.19	-18.2	0.13	NaN	1	#VALUE!
Pcdha12	18	37153202..37320710	0.00492	2.01	4.03	0.42	NaN	1	#VALUE!
Pcdhac1	18	37223066..37320710	0	NaN	NaN	NaN	NaN	NaN	#VALUE!
Pcdhac2	18	37276556..37320710	0.01	-3.21	-9.22	0.23	NaN	1	#VALUE!
Pcdhb1	18	37397991..37400578	0	NaN	NaN	NaN	NaN	NaN	#VALUE!
Pcdhb2	18	37427865..37430677	0.05	-0.02	-1.02	0.98	1	1	0
Pcdhb3	18	37433852..37437638	0.13	0.62	1.53	0.27	0.85	1	0.0705811
Pcdhb4	18	37440508..37444225	0.46	-0.05	-1.03	0.88	1	1	0
Pcdhb5	18	37453434..37456968	0.21	-0.57	-1.48	0.21	0.81	1	0.091515
Pcdhb6	18	37466974..37470727	0.02	-0.17	-1.12	0.91	NaN	1	#VALUE!
Pcdhb7	18	37474755..37478255	0.45	0.11	1.08	0.72	0.99	1	0.00436481
Pcdhb8	18	37488174..37491657	0.1	-0.72	-1.64	0.34	0.89	1	0.05061
Pcdhb9	18	37533908..37536962	0.16	0.42	1.34	0.49	0.95	1	0.0222764
Pcdhb10	18	37544717..37547567	0.07	0.89	1.85	0.32	0.88	1	0.0555173
Pcdhb11	18	37554471..37558889	0.27	0.46	1.37	0.19	0.79	1	0.102373
Pcdhb12	18	37568674..37571707	0.72	0.44	1.36	0.19	0.79	1	0.102373
Pcdhb13	18	37575553..37579262	0.18	0.1	1.07	0.82	0.99	1	0.00436481
Pcdhb14	18	37580709..37589403	0.32	0.31	1.24	0.21	0.8	1	0.09691
Pcdhb15	18	37606593..37609393	0.43	0.67	1.59	0.09	0.59	1	0.229148
Pcdhb16	18	37610867..37616091	1.46	-0.03	-1.02	0.86	1	1	0
Pcdhb17	18	37617848..37622507	2.72	-0.12	-1.09	0.34	0.89	1	0.05061
Pcdhb18	18	37622518..37627558	0.45	-0.18	-1.13	0.55	0.97	1	0.0132283
Pcdhb19	18	37630044..37637181	0.56	-0.54	-1.45	0.01	0.19	1	0.721246
Pcdhb20	18	37637317..37640875	0.62	-0.03	-1.02	0.92	1	1	0
Pcdhb21	18	37646674..37651378	0.15	0.000712	1	1	1	1	0
Pcdhb22	18	37650924..37657532	0.83	-0.12	-1.09	0.54	0.96	1	0.0177288
Slc25a2	18	complement(37770431..37771776)	0.11	-0.32	-1.25	0.74	0.99	1	0.00436481
Taf7	18	complement(37773544..37777257)	6.19	0.35	1.28	0.00143	0.04	1	1.39794
Pcdhga1	18	37794846..37974926	0.37	0.06	1.04	0.83	1	1	0
Pcdhga2	18	37802006..37974923	0.19	-0.48	-1.39	0.33	0.88	1	0.0555173
Pcdhga3	18	37807360..37974926	0.39	0.23	1.17	0.49	0.95	1	0.0222764
Pcdhgb1	18	37813286..37974923	0.63	-0.11	-1.08	0.67	0.98	1	0.00877392
Pcdhga4	18	37818263..37974926	0.82	0.38	1.31	0.12	0.68	1	0.167491
Pcdhgb2	18	37822881..37974926	3.75	0.1	1.07	0.46	0.94	1	0.0268721
Pcdhga5	18	37827433..37974926	2	0.01	1.01	0.93	1	1	0
Pcdhga6	18	37840092..37974926	1.97	-0.23	-1.17	0.11	0.66	1	0.180456
Pcdhga7	18	37847817..37974926	1.11	-0.29	-1.22	0.15	0.73	1	0.136677
Pcdhgb4	18	37853422..37974923	1.02	-0.25	-1.19	0.24	0.83	1	0.0809219
Pcdhga8	18	37858759..37974926	0.48	-0.47	-1.39	0.09	0.61	1	0.21467
Pcdhgb5	18	37864062..37974926	1.5	-0.2	-1.15	0.35	0.89	1	0.05061
Pcdhga9	18	37869989..37974923	1.43	-0.08	-1.06	0.69	0.99	1	0.00436481
Pcdhgb6	18	37875147..37974926	12.29	-0.1	-1.07	0.21	0.8	1	0.09691
Pcdhga10	18	37880046..37974926	3.89	0.05	1.04	0.65	0.98	1	0.00877392
Pcdhgb7	18	37884653..37974926	4.5	-0.13	-1.09	0.3	0.87	1	0.0604807
Pcdhga11	18	37888784..37974926	2.87	0.15	1.11	0.24	0.83	1	0.0809219
Pcdhgb8	18	37894854..37974923	0.33	-0.32	-1.24	0.34	0.89	1	0.05061
Pcdhga12	18	37898633..37974926	2.01	-0.24	-1.18	0.12	0.67	1	0.173925
Pcdhgc3	18	37939417..37974926	102.12	0.06	1.04	0.41	0.92	1	0.0362122
Pcdhgc4	18	37948132..37974926	0.24	0.18	1.14	0.66	0.98	1	0.00877392
Pcdhgc5	18	37952566..37974926	0.16	-0.05	-1.03	0.91	1	1	0
Diaph1	18	complement(37976654..38068529)	108.27	0.11	1.08	0.11	0.65	1	0.187087
Hdac3	18	complement(38068897..38088069)	79.13	0.06	1.04	0.39	0.91	1	0.0409586
Rell2	18	38088132..38092232	0.92	0.34	1.26	0.19	0.78	1	0.107905
Fchsd1	18	complement(38090484..38102827)	24.02	0.34	1.26	4.24e-06	0.000192	0.08	3.7167
Arap3	18	complement(38105681..38132022)	0.03	-0.2	-1.15	0.81	0.99	1	0.00436481
Pcdh1	18	complement(38318967..38345106)	22.25	0.00981	1.01	0.89	1	1	0
Dele1	18	38383308..38398514	18.38	-0.09	-1.06	0.24	0.83	1	0.0809219
Pcdh12	18	complement(38400142..38417455)	0.01	1.14	2.21	0.45	NaN	1	#VALUE!
Rnf14	18	38417590..38450902	39.81	-0.11	-1.08	0.12	0.68	1	0.167491
Gnpda1	18	complement(38460588..38472056)	34.47	0.000348	1	1	1	1	0
Ndfip1	18	38543449..38598356	129.24	-0.0072	-1.01	0.92	1	1	0
Spry4	18	complement(38719300..38734468)	0.21	0.58	1.5	0.19	0.79	1	0.102373
Fgf1	18	complement(38971726..39062525)	0.18	-0.25	-1.19	0.58	0.98	1	0.00877392
Arhgap26	18	39126198..39509337	0.75	0.9	1.87	2.12e-06	0.000102	0.04	3.9914
Nr3c1	18	complement(39543598..39652474)	30.73	-0.01	-1.01	0.85	1	1	0
Gm50398	18	39793930..39796336	0.00756	-1.65	-3.15	0.55	NaN	1	#VALUE!
Pabpc2	18	39906550..39909135	0	NaN	NaN	NaN	NaN	NaN	#VALUE!
Yipf5	18	complement(40336949..40352482)	47.2	0.08	1.06	0.25	0.84	1	0.0757207
Kctd16	18	40390015..40664683	0	NaN	NaN	NaN	NaN	NaN	#VALUE!
Gm50403	18	40479222..40484804	0.0047	0.34	1.26	0.85	NaN	1	#VALUE!
Prelid2	18	complement(42008665..42084307)	19.47	-0.02	-1.01	0.87	1	1	0
Grxcr2	18	complement(42118388..42132114)	0.03	1.14	2.21	0.45	NaN	1	#VALUE!
Sh3rf2	18	42186732..42292025	20.9	0.07	1.05	0.33	0.88	1	0.0555173
Plac8l1	18	complement(42311748..42329774)	0.04	-2.41	-5.31	0.36	NaN	1	#VALUE!
Lars	18	complement(42335363..42395259)	176.84	-0.05	-1.04	0.44	0.94	1	0.0268721
Rbm27	18	42408418..42474607	35.34	0.06	1.04	0.41	0.92	1	0.0362122
Pou4f3	18	42527604..42530314	0	0.02	1.01	1	NaN	1	#VALUE!
Tcerg1	18	42644552..42708858	69.65	-0.00256	-1	0.97	1	1	0
Gpr151	18	complement(42710946..42712717)	0.05	0.04	1.03	0.97	1	1	0
Ppp2r2b	18	complement(42770497..43216192)	0.03	1.28	2.43	0.28	NaN	1	#VALUE!
Stk32a	18	43340648..43451747	0.01	1.14	2.21	0.46	NaN	1	#VALUE!
Dpysl3	18	complement(43454049..43571351)	9.25	0.04	1.03	0.59	0.98	1	0.00877392
Eif3j2	18	complement(43608483..43610861)	108.73	-0.08	-1.06	0.24	0.83	1	0.0809219
Jakmip2	18	complement(43664472..43820838)	0	NaN	NaN	NaN	NaN	NaN	#VALUE!
Spink1	18	complement(43861147..43870622)	0.06	-0.42	-1.34	0.79	NaN	1	#VALUE!
Scgb3a2	18	43897354..43900464	0	NaN	NaN	NaN	NaN	NaN	#VALUE!
Gm94	18	complement(43910261..43925943)	26.76	0.02	1.01	0.89	1	1	0
Gm50206	18	44004402..44007178	0.02	-0.91	-1.88	0.54	NaN	1	#VALUE!
Spink5	18	44096302..44155568	492.21	-0.00742	-1.01	0.91	1	1	0
Spink14	18	44160936..44165484	0.09	2.82	7.05	0.23	NaN	1	#VALUE!
Spink6	18	44204460..44216678	0.53	0.04	1.03	0.94	1	1	0
Spink12	18	44237474..44241610	5.83	-0.07	-1.05	0.72	0.99	1	0.00436481
Gm37797	18	44249330..44252634	0	NaN	NaN	NaN	NaN	NaN	#VALUE!
Gm10267	18	complement(44289462..44292952)	0	NaN	NaN	NaN	NaN	NaN	#VALUE!
Spinkl	18	complement(44299423..44308141)	0	NaN	NaN	NaN	NaN	NaN	#VALUE!
Spink11	18	complement(44323112..44329244)	0	NaN	NaN	NaN	NaN	NaN	#VALUE!
Npy6r	18	44403194..44410767	0.01	2.01	4.03	0.42	NaN	1	#VALUE!
Myot	18	44467141..44488791	0	NaN	NaN	NaN	NaN	NaN	#VALUE!
Dcp2	18	44513569..44558036	42.2	0.57	1.48	9.63e-17	8.75e-15	1.79e-12	14.058
Mcc	18	complement(44558127..44945249)	19.02	-0.08	-1.06	0.25	0.84	1	0.0757207
Gm43425	18	44954836..44958126	0.07	-0.64	-1.56	0.45	0.94	1	0.0268721
Ythdc2	18	44960813..45022791	10.08	0.12	1.08	0.12	0.69	1	0.161151
Kcnn2	18	45401927..45819091	0.02	0.9	1.87	0.46	NaN	1	#VALUE!
Gm38337	18	complement(46245728..46246326)	0	NaN	NaN	NaN	NaN	NaN	#VALUE!
Trim36	18	complement(46298367..46345674)	0.24	-0.56	-1.47	0.14	0.71	1	0.148742
1700018A14Rik	18	46332088..46332798	0	NaN	NaN	NaN	NaN	NaN	#VALUE!
Pggt1b	18	complement(46368418..46414060)	26.51	0.05	1.03	0.5	0.95	1	0.0222764
Ccdc112	18	complement(46415218..46444995)	5.91	-0.02	-1.01	0.88	1	1	0
4930415P13Rik	18	complement(46472963..46473496)	0	NaN	NaN	NaN	NaN	NaN	#VALUE!
Fem1c	18	complement(46634813..46659038)	19.78	-0.06	-1.04	0.43	0.94	1	0.0268721
Ticam2	18	complement(46690358..46707600)	0	NaN	NaN	NaN	NaN	NaN	#VALUE!
Tmed7	18	complement(46693302..46730602)	72.12	-0.0061	-1	0.93	1	1	0
Eif1a	18	46730768..46749523	123.2	-0.07	-1.05	0.3	0.87	1	0.0604807
Cdo1	18	complement(46846260..46861462)	0.19	-0.27	-1.2	0.68	0.98	1	0.00877392
Atg12	18	complement(46863211..46874647)	19.81	0.11	1.08	0.13	0.69	1	0.161151
Ap3s1	18	46874943..46923893	38.8	0.03	1.02	0.68	0.98	1	0.00877392
A430019L02Rik	18	46891624..46895044	0.02	1.61	3.05	0.31	NaN	1	#VALUE!
Gm49971	18	46898281..46903175	0	0.02	1.01	1	NaN	1	#VALUE!
Gm49972	18	46904392..46906138	0.01	-1.66	-3.15	0.55	NaN	1	#VALUE!
Lvrn	18	46983105..47040309	0.04	1.73	3.32	0.09	NaN	1	#VALUE!
Arl14epl	18	47054882..47067299	0	NaN	NaN	NaN	NaN	NaN	#VALUE!
Commd10	18	47091883..47367351	13.2	-0.05	-1.03	0.53	0.96	1	0.0177288
Hspe1-rs1	18	47245206..47245720	0.05	-1.66	-3.15	0.55	NaN	1	#VALUE!
Sema6a	18	complement(47368665..47501937)	0.34	-0.08	-1.05	0.79	0.99	1	0.00436481
Eno1b	18	48178402..48181479	15.6	0.01	1.01	0.91	1	1	0
Dtwd2	18	complement(49829212..49888668)	3.97	-0.09	-1.07	0.47	0.94	1	0.0268721
Dmxl1	18	49965737..50098540	14.43	-0.06	-1.05	0.36	0.9	1	0.0457575
Tnfaip8	18	50112494..50240240	27.25	0.03	1.02	0.72	0.99	1	0.00436481
Hsd17b4	18	50261268..50329336	60.39	-0.06	-1.04	0.38	0.91	1	0.0409586
Fam170a	18	50411436..50416087	0	NaN	NaN	NaN	NaN	NaN	#VALUE!
Pudp	18	complement(50696948..50734491)	0	NaN	NaN	NaN	NaN	NaN	#VALUE!
Prr16	18	51250805..51553116	0.06	0.04	1.03	0.95	1	1	0
Ftmt	18	52464621..52466068	0	NaN	NaN	NaN	NaN	NaN	#VALUE!
Srfbp1	18	52598765..52625003	21.76	0.05	1.04	0.52	0.96	1	0.0177288
Lox	18	complement(52649139..52662939)	0.14	0.04	1.03	0.92	1	1	0
Zfp474	18	52748987..52772902	0	NaN	NaN	NaN	NaN	NaN	#VALUE!
1700034E13Rik	18	52779281..52796805	0	NaN	NaN	NaN	NaN	NaN	#VALUE!
Gykl1	18	52826762..52828622	0	NaN	NaN	NaN	NaN	NaN	#VALUE!
Sncaip	18	52900781..53049007	0.08	-0.16	-1.12	0.79	0.99	1	0.00436481
Gm50457	18	52958382..52959355	0	NaN	NaN	NaN	NaN	NaN	#VALUE!
Snx2	18	53309388..53353937	119.22	0.22	1.17	0.00133	0.03	1	1.52288
Snx24	18	53378734..53523992	7.57	-0.25	-1.19	0.06	0.48	1	0.318759
Ppic	18	complement(53539404..53551187)	161.83	-0.02	-1.01	0.8	0.99	1	0.00436481
Prdm6	18	53596655..53708979	0	NaN	NaN	NaN	NaN	NaN	#VALUE!
Cep120	18	complement(53814795..53877680)	14.8	-0.00458	-1	0.95	1	1	0
Csnk1g3	18	53995194..54088620	31.63	-0.13	-1.1	0.07	0.52	1	0.283997
Zfp608	18	complement(55021120..55125627)	0.92	-0.03	-1.02	0.89	1	1	0
Gm34073	18	55276646..55276857	0	NaN	NaN	NaN	NaN	NaN	#VALUE!
Gm37828	18	55472584..55473015	0	NaN	NaN	NaN	NaN	NaN	#VALUE!
Gm37337	18	complement(55649194..55650186)	0	NaN	NaN	NaN	NaN	NaN	#VALUE!
Gramd3	18	56533409..56636864	73.98	0.14	1.1	0.05	0.45	1	0.346787
Aldh7a1	18	complement(56642759..56706023)	48.51	-0.08	-1.06	0.23	0.81	1	0.091515
Phax	18	56695515..56720784	41.74	0.02	1.01	0.81	0.99	1	0.00436481
Tex43	18	56721422..56727854	0	NaN	NaN	NaN	NaN	NaN	#VALUE!
Lmnb1	18	56840885..56886496	153.18	-0.00497	-1	0.94	1	1	0
Marchf3	18	complement(56894788..57058620)	5.47	-0.04	-1.03	0.77	0.99	1	0.00436481
C330018D20Rik	18	complement(57088905..57108440)	10.71	0.04	1.03	0.68	0.98	1	0.00877392
Megf10	18	57266162..57430539	0.09	-0.08	-1.06	0.86	1	1	0
Prrc1	18	57487813..57526028	24.24	0.03	1.02	0.63	0.98	1	0.00877392
Ctxn3	18	57601588..57611205	0	NaN	NaN	NaN	NaN	NaN	#VALUE!
Ccdc192	18	57666852..57864137	0	NaN	NaN	NaN	NaN	NaN	#VALUE!
Slc12a2	18	58011750..58079893	66.59	-0.05	-1.03	0.48	0.95	1	0.0222764
Fbn2	18	complement(58141695..58343559)	0.0093	3.71	13.08	0.1	NaN	1	#VALUE!
Slc27a6	18	58689329..58745845	4.6	-0.03	-1.02	0.84	1	1	0
Isoc1	18	58792538..58813440	116.89	0.34	1.26	7.34e-07	3.71e-05	0.01	4.43063
Adamts19	18	58969739..59187132	0	NaN	NaN	NaN	NaN	NaN	#VALUE!
Minar2	18	59195320..59210034	0.03	-2.9	-7.47	0.27	NaN	1	#VALUE!
Chsy3	18	59308473..59669071	0.14	0.15	1.11	0.77	0.99	1	0.00436481
Gm4951	18	60345152..60380892	0.41	6.89	118.68	0.00146	0.04	1	1.39794
Gm4841	18	complement(60401377..60406344)	0.09	4.82	28.16	0.03	NaN	1	#VALUE!
F830016B08Rik	18	60426452..60436088	0.09	5.04	32.93	0.03	NaN	1	#VALUE!
Iigp1	18	60509099..60525706	4.92	10.71	1670.83	5.73e-07	2.95e-05	0.01	4.53018
Smim3	18	complement(60607263..60635059)	28.12	-0.08	-1.05	0.33	0.88	1	0.0555173
Dctn4	18	60659257..60691838	53.76	0.02	1.02	0.75	0.99	1	0.00436481
Rbm22	18	60693808..60705882	58.6	-0.03	-1.02	0.73	0.99	1	0.00436481
Myoz3	18	complement(60706822..60724860)	0.04	2.33	5.04	0.08	NaN	1	#VALUE!
Synpo	18	complement(60727045..60793214)	3.61	-0.05	-1.03	0.67	0.98	1	0.00877392
Ndst1	18	complement(60817566..60881722)	58.12	-0.03	-1.02	0.61	0.98	1	0.00877392
Rps14	18	60880170..60911618	789.52	0.04	1.03	0.52	0.96	1	0.0177288
Cd74	18	60936920..60945724	0.18	0.4	1.32	0.63	0.98	1	0.00877392
Tcof1	18	complement(60946827..60982043)	88.16	0.11	1.08	0.1	0.63	1	0.200659
Arsi	18	61044852..61051633	0.01	0.34	1.26	0.85	NaN	1	#VALUE!
Camk2a	18	61058690..61121224	0	0.02	1.01	1	NaN	1	#VALUE!
Slc6a7	18	complement(61128452..61147294)	0.01	2.82	7.05	0.24	NaN	1	#VALUE!
Cdx1	18	complement(61151934..61169271)	0	NaN	NaN	NaN	NaN	NaN	#VALUE!
Pdgfrb	18	61178222..61218133	0.12	0.58	1.49	0.27	0.86	1	0.0655015
Csf1r	18	61233670..61265221	0.26	0.49	1.4	0.19	0.78	1	0.107905
Hmgxb3	18	complement(61264349..61310122)	34.13	-0.05	-1.03	0.5	0.95	1	0.0222764
Slc26a2	18	complement(61325991..61344684)	17.02	-0.1	-1.07	0.17	0.76	1	0.119186
Pde6a	18	61353387..61422995	0.04	-0.26	-1.2	0.73	0.99	1	0.00436481
Ppargc1b	18	complement(61431207..61533502)	5.82	-0.07	-1.05	0.45	0.94	1	0.0268721
Arhgef37	18	complement(61624728..61669665)	10.86	0.18	1.14	0.02	0.24	1	0.619789
Csnk1a1	18	61688345..61723132	348.54	-0.00998	-1.01	0.88	1	1	0
Il17b	18	61817958..61825609	3.7	-0.04	-1.03	0.88	1	1	0
Pcyox1l	18	complement(61829908..61840706)	5.74	-0.13	-1.09	0.31	0.87	1	0.0604807
Grpel2	18	complement(61845495..61859396)	26.69	-0.06	-1.04	0.41	0.92	1	0.0362122
Afap1l1	18	complement(61863332..61919773)	7.47	0.00491	1	0.96	1	1	0
Ablim3	18	complement(61932463..62044895)	1.96	-0.1	-1.07	0.47	0.94	1	0.0268721
Gm37774	18	complement(62068047..62068291)	0	NaN	NaN	NaN	NaN	NaN	#VALUE!
Sh3tc2	18	62086146..62157473	7.59	-0.28	-1.21	0.000845	0.02	1	1.69897
Adrb2	18	complement(62310887..62313030)	48.89	0.05	1.04	0.48	0.95	1	0.0222764
Htr4	18	62457275..62629648	0.00478	-1.66	-3.15	0.55	NaN	1	#VALUE!
Fbxo38	18	complement(62637226..62681766)	40.57	0.19	1.14	0.00602	0.11	1	0.958607
Spink10	18	62681982..62801141	0.01	-1.58	-2.98	0.3	NaN	1	#VALUE!
Gm36368	18	complement(62699481..62712223)	0	NaN	NaN	NaN	NaN	NaN	#VALUE!
Spink7	18	complement(62725265..62729398)	1.86	-0.34	-1.27	0.5	0.95	1	0.0222764
Spink13	18	complement(62740606..62874458)	0	NaN	NaN	NaN	NaN	NaN	#VALUE!
Apcdd1	18	63055302..63094250	0.63	-0.21	-1.16	0.21	0.8	1	0.09691
Napg	18	63110902..63132521	29.55	-0.04	-1.03	0.62	0.98	1	0.00877392
Piezo2	18	complement(63143284..63520254)	0.03	-0.44	-1.36	0.49	0.95	1	0.0222764
Gm50171	18	complement(63299623..63301543)	0	NaN	NaN	NaN	NaN	NaN	#VALUE!
Gm50172	18	63398161..63400598	0	NaN	NaN	NaN	NaN	NaN	#VALUE!
Txnl1	18	complement(63794165..63841872)	71.87	-0.03	-1.02	0.67	0.98	1	0.00877392
Wdr7	18	63841756..64122847	11.95	0.07	1.05	0.32	0.88	1	0.0555173
St8sia3	18	64387430..64412682	0	NaN	NaN	NaN	NaN	NaN	#VALUE!
Onecut2	18	64473091..64534058	0.04	0.02	1.01	0.97	1	1	0
Fech	18	complement(64585985..64623322)	19.81	-0.09	-1.07	0.18	0.77	1	0.113509
Nars	18	complement(64632718..64649723)	433.13	-0.09	-1.06	0.2	0.79	1	0.102373
Atp8b1	18	complement(64662038..64794338)	20.71	0.13	1.09	0.07	0.55	1	0.259637
Gm50338	18	complement(64733142..64734714)	0.02	0.34	1.26	0.85	NaN	1	#VALUE!
Gm50354	18	64833158..64833418	0.1	2.01	4.03	0.42	NaN	1	#VALUE!
Nedd4l	18	65020776..65350899	9.73	0.14	1.1	0.06	0.5	1	0.30103
Alpk2	18	complement(65398600..65527137)	0.00907	-2.9	-7.48	0.27	NaN	1	#VALUE!
Malt1	18	65564009..65612138	12.3	-0.04	-1.03	0.56	0.97	1	0.0132283
Zfp532	18	65712983..65822514	8.45	0.05	1.04	0.48	0.95	1	0.0222764
Gm37643	18	65736905..65738164	0	0.02	1.01	1	NaN	1	#VALUE!
Oacyl	18	65831339..65884672	0.67	-0.34	-1.26	0.21	0.8	1	0.09691
Sec11c	18	65933586..65950755	73.45	0.08	1.06	0.29	0.86	1	0.0655015
Gm50256	18	complement(65944063..65944404)	0.06	-1.66	-3.15	0.55	NaN	1	#VALUE!
Grp	18	66005891..66019667	0	NaN	NaN	NaN	NaN	NaN	#VALUE!
Gm50117	18	complement(66043842..66044190)	0	NaN	NaN	NaN	NaN	NaN	#VALUE!
Rax	18	complement(66061348..66072858)	0	NaN	NaN	NaN	NaN	NaN	#VALUE!
Cplx4	18	complement(66088793..66103308)	0	NaN	NaN	NaN	NaN	NaN	#VALUE!
Lman1	18	complement(66113809..66155651)	82.19	0.01	1.01	0.88	1	1	0
Ccbe1	18	complement(66178373..66435812)	0.06	-0.46	-1.37	0.49	0.95	1	0.0222764
Gm50153	18	complement(66539853..66539981)	0	NaN	NaN	NaN	NaN	NaN	#VALUE!
Pmaip1	18	66591604..66598636	121.15	0.08	1.06	0.25	0.84	1	0.0757207
Mc4r	18	complement(66990775..66993577)	0.00896	2.01	4.03	0.42	NaN	1	#VALUE!
Gnal	18	67221287..67359863	0.37	-0.12	-1.09	0.56	0.97	1	0.0132283
Gm50170	18	67255803..67258396	0	NaN	NaN	NaN	NaN	NaN	#VALUE!
Gm50167	18	complement(67284283..67284443)	0	NaN	NaN	NaN	NaN	NaN	#VALUE!
Chmp1b	18	67338437..67340960	79.42	0.0099	1.01	0.89	1	1	0
Mppe1	18	complement(67358114..67378901)	8.99	0.16	1.12	0.13	0.69	1	0.161151
Impa2	18	67422256..67455542	18.54	0.05	1.03	0.53	0.96	1	0.0177288
Cidea	18	67476674..67500855	11.59	0.08	1.05	0.51	0.95	1	0.0222764
Tubb6	18	67523787..67535819	462.12	-0.11	-1.08	0.09	0.61	1	0.21467
Afg3l2	18	complement(67537834..67582242)	88.21	-0.04	-1.03	0.52	0.96	1	0.0177288
Prelid3a	18	67597936..67612905	0.11	-0.54	-1.45	0.63	0.98	1	0.00877392
Spire1	18	complement(67621279..67743860)	20.93	-0.05	-1.03	0.52	0.96	1	0.0177288
Cep76	18	complement(67750870..67774406)	15.55	-0.05	-1.04	0.52	0.96	1	0.0177288
Psmg2	18	67774669..67787232	52.92	-0.02	-1.01	0.81	0.99	1	0.00436481
Ptpn2	18	complement(67798581..67857665)	37.46	-0.03	-1.02	0.66	0.98	1	0.00877392
Seh1l	18	67907946..67928557	71.39	-0.06	-1.04	0.37	0.9	1	0.0457575
Cep192	18	67933177..68018241	21.56	-0.07	-1.05	0.32	0.88	1	0.0555173
Ldlrad4	18	68066328..68401701	24.59	-0.25	-1.19	0.00183	0.05	1	1.30103
Fam210a	18	complement(68393258..68433404)	18.56	-0.2	-1.15	0.00543	0.1	1	1
Rnmt	18	68433426..68457923	18.42	-0.06	-1.04	0.44	0.94	1	0.0268721
Mc5r	18	68470575..68475517	0.00511	-1.66	-3.15	0.55	NaN	1	#VALUE!
Mc2r	18	complement(68539978..68562391)	0	NaN	NaN	NaN	NaN	NaN	#VALUE!
Tcf4	18	69476427..69822150	2.64	0.36	1.28	2.1e-05	0.000866	0.39	3.06248
Ccdc68	18	70058497..70102555	5.64	-0.00962	-1.01	0.95	1	1	0
Rab27b	18	complement(70112202..70274676)	12.05	0.05	1.04	0.47	0.95	1	0.0222764
Dynap	18	complement(70373500..70377653)	20.51	0.14	1.1	0.17	0.76	1	0.119186
4930503L19Rik	18	complement(70585283..70605580)	1.12	0.15	1.11	0.5	0.95	1	0.0222764
Stard6	18	70605525..70634137	0.11	0.26	1.2	0.77	0.99	1	0.00436481
Poli	18	complement(70641751..70663691)	3.09	-0.13	-1.09	0.34	0.89	1	0.05061
Mbd2	18	70701260..70759202	158.77	-0.00357	-1	0.96	1	1	0
Dcc	18	complement(71386705..72484140)	0.00404	-2.41	-5.31	0.37	NaN	1	#VALUE!
Mex3c	18	73706115..73725646	88.65	-0.03	-1.02	0.63	0.98	1	0.00877392
Smad4	18	complement(73772080..73836851)	61.39	-0.00107	-1	0.99	1	1	0
Elac1	18	complement(73868109..73887550)	9.47	-0.13	-1.1	0.1	0.64	1	0.19382
Me2	18	complement(73902974..73948520)	44.43	-0.18	-1.13	0.01	0.22	1	0.657577
Mro	18	73992456..74014404	0.01	2.01	4.03	0.42	NaN	1	#VALUE!
Mapk4	18	complement(74061557..74198430)	0.02	-1.01	-2.01	0.4	NaN	1	#VALUE!
Gm9925	18	74198173..74198655	0	NaN	NaN	NaN	NaN	NaN	#VALUE!
Ska1	18	complement(74328370..74340889)	9.5	-0.08	-1.06	0.4	0.92	1	0.0362122
Cxxc1	18	74349195..74354567	42.83	0.000592	1	0.99	1	1	0
Mbd1	18	74400676..74415803	16.9	-0.07	-1.05	0.32	0.88	1	0.0555173
Cfap53	18	74416161..74493057	0.01	2.01	4.03	0.42	NaN	1	#VALUE!
Myo5b	18	74574007..74904564	4.1	-0.19	-1.14	0.05	0.47	1	0.327902
Acaa2	18	74912268..74939279	63.66	-0.07	-1.05	0.31	0.88	1	0.0555173
Lipg	18	complement(75072393..75094334)	92.04	0.02	1.02	0.73	0.99	1	0.00436481
Rpl17	18	75131629..75136452	873.85	0.01	1.01	0.85	1	1	0
BC031181	18	75138939..75143223	102.96	-0.03	-1.02	0.65	0.98	1	0.00877392
Dym	18	75151852..75420035	14.36	0.03	1.02	0.71	0.99	1	0.00436481
Smad7	18	75500600..75529006	13.69	0.02	1.01	0.81	0.99	1	0.00436481
Ctif	18	complement(75564295..75830625)	9.61	-0.11	-1.08	0.15	0.73	1	0.136677
Zbtb7c	18	75953249..76281635	6.07	0.01	1.01	0.93	1	1	0
Smad2	18	76374651..76444034	24.83	-0.00563	-1	0.94	1	1	0
Skor2	18	76944100..76988037	0	NaN	NaN	NaN	NaN	NaN	#VALUE!
Ier3ip1	18	77017713..77029308	64.52	-0.05	-1.03	0.52	0.96	1	0.0177288
Hdhd2	18	77031788..77063003	10.18	-0.1	-1.08	0.17	0.76	1	0.119186
Katnal2	18	complement(77064844..77135004)	0.26	0.18	1.13	0.67	0.98	1	0.00877392
Pias2	18	77152904..77241496	20.85	-0.03	-1.02	0.69	0.99	1	0.00436481
St8sia5	18	77273535..77346467	0.00335	-1.65	-3.15	0.55	NaN	1	#VALUE!
Loxhd1	18	77369654..77530626	0.02	-0.49	-1.41	0.62	0.98	1	0.00877392
Rnf165	18	complement(77543806..77652857)	0.06	-1.48	-2.79	0.05	0.44	1	0.356547
8030462N17Rik	18	complement(77719193..77802186)	26.47	0.00698	1	0.92	1	1	0
Haus1	18	complement(77845267..77861586)	34.69	-0.07	-1.05	0.39	0.92	1	0.0362122
Atp5a1	18	77861429..77870569	707.24	-0.02	-1.02	0.71	0.99	1	0.00436481
Pstpip2	18	77877614..77970579	29.88	-0.19	-1.14	0.02	0.22	1	0.657577
Epg5	18	77981680..78078228	14.2	0.03	1.02	0.72	0.99	1	0.00436481
Siglec15	18	complement(78086829..78100610)	0.02	-1.66	-3.15	0.55	NaN	1	#VALUE!
Slc14a1	18	complement(78143306..78185334)	0.55	-0.94	-1.92	0.0038	0.08	1	1.09691
Slc14a2	18	complement(78189363..78640157)	0	NaN	NaN	NaN	NaN	NaN	#VALUE!
Gm6133	18	78392969..78393916	0.02	-1.66	-3.15	0.55	NaN	1	#VALUE!
Setbp1	18	complement(78793595..79152606)	0.58	-0.18	-1.13	0.39	0.91	1	0.0409586
Pard6g	18	80090105..80162854	201.18	0.00181	1	0.98	1	1	0
Gm50195	18	80130021..80130775	0.22	1.33	2.52	0.2	0.8	1	0.09691
Gm21886	18	complement(80132512..80133177)	0.04	-1.66	-3.15	0.55	NaN	1	#VALUE!
Adnp2	18	complement(80169526..80194697)	23.71	0.01	1.01	0.87	1	1	0
Rbfa	18	complement(80235480..80243873)	47.92	-0.00444	-1	0.95	1	1	0
Naa12	18	80249980..80255956	148.26	-0.04	-1.03	0.52	0.96	1	0.0177288
Txnl4a	18	80250010..80269070	26.74	-0.03	-1.02	0.68	0.99	1	0.00436481
Hsbp1l1	18	complement(80272973..80290317)	2.02	-0.56	-1.47	0.03	0.35	1	0.455932
Slc66a2	18	80296507..80335940	36.41	-0.04	-1.03	0.57	0.97	1	0.0132283
Kcng2	18	complement(80337761..80407469)	0.00786	-1.66	-3.15	0.55	NaN	1	#VALUE!
Gm37015	18	complement(80345375..80346895)	0.01	-1.66	-3.15	0.55	NaN	1	#VALUE!
D330025C20Rik	18	80405996..80409041	0	NaN	NaN	NaN	NaN	NaN	#VALUE!
Ctdp1	18	complement(80451174..80512910)	25.87	-0.00358	-1	0.96	1	1	0
Nfatc1	18	complement(80649420..80756286)	10.79	-0.06	-1.04	0.46	0.94	1	0.0268721
Atp9b	18	complement(80777356..80977275)	23.61	0.05	1.04	0.48	0.95	1	0.0222764
Sall3	18	complement(81009591..81029986)	0.05	1.19	2.28	0.11	0.65	1	0.187087
Gm50293	18	82039049..82039964	0	NaN	NaN	NaN	NaN	NaN	#VALUE!
Galr1	18	complement(82410505..82424902)	0	NaN	NaN	NaN	NaN	NaN	#VALUE!
Mbp	18	82493271..82603762	32.38	-0.00933	-1.01	0.89	1	1	0
Zfp236	18	complement(82611718..82711008)	12.52	-0.06	-1.04	0.41	0.93	1	0.0315171
Gm10524	18	82710409..82712301	8.43	-0.38	-1.3	0.00171	0.04	1	1.39794
Zfp516	18	82928788..83023439	11.29	-0.07	-1.05	0.35	0.89	1	0.05061
Tshz1	18	complement(84029752..84105831)	11.21	-0.07	-1.05	0.33	0.89	1	0.05061
Zadh2	18	84106188..84115653	31.25	-0.15	-1.11	0.03	0.37	1	0.431798
Zfp407	18	complement(84146152..84607850)	9.83	-0.00753	-1.01	0.92	1	1	0
Gm37216	18	complement(84390794..84394271)	0.00755	2.01	4.03	0.42	NaN	1	#VALUE!
Cndp1	18	complement(84628634..84668220)	0	0.02	1.01	1	NaN	1	#VALUE!
Cndp2	18	complement(84685590..84703827)	88.17	0.03	1.02	0.71	0.99	1	0.00436481
Dipk1c	18	84737361..84758561	0	NaN	NaN	NaN	NaN	NaN	#VALUE!
Gm17266	18	complement(84816683..84854841)	0.03	2.82	7.05	0.23	NaN	1	#VALUE!
Cyb5a	18	84856829..84897996	167.37	-0.07	-1.05	0.33	0.88	1	0.0555173
Fbxo15	18	84952907..84999598	0.07	0.44	1.36	0.54	0.96	1	0.0177288
Timm21	18	complement(84964316..84969649)	15.63	-0.06	-1.04	0.51	0.96	1	0.0177288
Neto1	18	86413077..86524843	0	NaN	NaN	NaN	NaN	NaN	#VALUE!
Cbln2	18	86729235..86736408	0.00811	-1.66	-3.15	0.55	NaN	1	#VALUE!
Bhmt1b	18	87774410..87776275	0	NaN	NaN	NaN	NaN	NaN	#VALUE!
Socs6	18	complement(88683348..88945605)	66.01	-0.07	-1.05	0.32	0.88	1	0.0555173
Rttn	18	88989914..89149140	9.67	-0.03	-1.02	0.72	0.99	1	0.00436481
Cd226	18	89195091..89290353	0	NaN	NaN	NaN	NaN	NaN	#VALUE!
Dok6	18	complement(89310548..89787652)	0.01	0.13	1.09	0.9	NaN	1	#VALUE!
Tmx3	18	90528278..90561391	38.6	-0.06	-1.04	0.37	0.9	1	0.0457575
Gm45871	18	90597901..90610652	6.75	-0.29	-1.23	0.01	0.19	1	0.721246
Ighmbp2	19	complement(3309076..3333017)	7.37	-0.05	-1.04	0.52	0.96	1	0.0177288
Mrpl21	19	3332901..3342837	55.4	0.07	1.05	0.37	0.9	1	0.0457575
Cpt1a	19	3372334..3435733	18.77	-0.02	-1.02	0.75	0.99	1	0.00436481
Tesmin	19	3438857..3457823	0.03	3.68	12.81	0.12	NaN	1	#VALUE!
Gal	19	complement(3459915..3464544)	0.03	2.01	4.03	0.42	NaN	1	#VALUE!
Ppp6r3	19	complement(3504928..3625749)	77.93	-0.02	-1.02	0.73	0.99	1	0.00436481
Lrp5	19	complement(3634828..3736564)	33.28	-0.00271	-1	0.97	1	1	0
1810055G02Rik	19	3758293..3767881	31.45	0.01	1.01	0.87	1	1	0
Kmt5b	19	3817421..3868303	14.41	-0.03	-1.02	0.71	0.99	1	0.00436481
Chka	19	3901773..3944369	49.48	-0.01	-1.01	0.87	1	1	0
Tcirg1	19	complement(3946050..3957133)	37.75	0.28	1.22	7.57e-05	0.0028	1	2.55284
Ndufs8	19	complement(3958863..3962774)	78.56	0.03	1.02	0.66	0.98	1	0.00877392
Aldh3b1	19	complement(3963491..3979808)	0.14	-0.52	-1.43	0.52	0.96	1	0.0177288
Unc93b1	19	3985186..3999340	8.19	0.66	1.58	9.73e-10	6.45e-08	1.81e-05	7.19044
Aldh3b3	19	4008645..4022103	4.09	-0.06	-1.04	0.58	0.98	1	0.00877392
Aldh3b2	19	4022328..4031646	82.11	0.14	1.1	0.05	0.46	1	0.337242
Acy3	19	4036570..4040007	1.2	-0.26	-1.2	0.36	0.9	1	0.0457575
Tbx10	19	4042752..4049512	0	NaN	NaN	NaN	NaN	NaN	#VALUE!
Nudt8	19	4050580..4052103	24.53	-0.42	-1.33	0.000181	0.00611	1	2.21396
Gm49405	19	4050626..4055816	1.72	-0.24	-1.18	0.27	0.86	1	0.0655015
Doc2g	19	4053313..4057005	1.13	0.25	1.19	0.41	0.93	1	0.0315171
Ndufv1	19	complement(4057384..4062806)	115.88	0.02	1.02	0.72	0.99	1	0.00436481
Gstp1	19	complement(4085407..4087985)	224.55	-0.02	-1.01	0.76	0.99	1	0.00436481
Gstp2	19	complement(4090285..4096023)	12.14	0.11	1.08	0.43	0.94	1	0.0268721
Gstp3	19	complement(4107477..4109569)	8.22	0.08	1.06	0.65	0.98	1	0.00877392
Cabp2	19	4131578..4137340	0	NaN	NaN	NaN	NaN	NaN	#VALUE!
Cdk2ap2	19	4147182..4149019	89.45	-0.14	-1.1	0.05	0.44	1	0.356547
Pitpnm1	19	4149998..4163965	8.68	-0.06	-1.04	0.47	0.95	1	0.0222764
Aip	19	complement(4164446..4175858)	53.64	0.03	1.02	0.64	0.98	1	0.00877392
Tmem134	19	4175934..4182306	58.17	-0.02	-1.02	0.73	0.99	1	0.00436481
Cabp4	19	complement(4185422..4194032)	0.05	0.9	1.87	0.46	NaN	1	#VALUE!
Gpr152	19	4189786..4195739	0	0.02	1.01	1	NaN	1	#VALUE!
Coro1b	19	4198618..4204034	166.02	0.01	1.01	0.88	1	1	0
Ptprcap	19	4203603..4206750	0.05	0.06	1.05	0.96	NaN	1	#VALUE!
Rps6kb2	19	complement(4203990..4213353)	16.17	0.03	1.02	0.69	0.99	1	0.00436481
Carns1	19	complement(4214323..4225478)	0.37	-0.8	-1.74	0.05	0.44	1	0.356547
Tbc1d10c	19	complement(4233410..4241283)	0.12	-0.13	-1.1	0.85	1	1	0
Ppp1ca	19	4242064..4245419	646.46	-0.02	-1.02	0.72	0.99	1	0.00436481
Rad9a	19	complement(4245195..4251661)	33.8	-0.04	-1.03	0.64	0.98	1	0.00877392
Clcf1	19	4264292..4273544	14.15	-0.06	-1.04	0.61	0.98	1	0.00877392
Gm45928	19	4264411..4283351	0.3	2.58	5.99	0.07	NaN	1	#VALUE!
Pold4	19	4281953..4283688	32.24	-0.21	-1.16	0.01	0.21	1	0.677781
Ssh3	19	complement(4311696..4319208)	48.76	0.01	1.01	0.87	1	1	0
Ankrd13d	19	complement(4320208..4333165)	2.65	0.000456	1	1	1	1	0
Grk2	19	complement(4336029..4356250)	91.08	-0.07	-1.05	0.34	0.89	1	0.05061
Kdm2a	19	complement(4364447..4448313)	55.86	0.00686	1	0.92	1	1	0
Rhod	19	complement(4475487..4489460)	87.72	-0.04	-1.03	0.59	0.98	1	0.00877392
Syt12	19	complement(4495936..4527475)	3.03	-0.19	-1.14	0.13	0.7	1	0.154902
2010003K11Rik	19	complement(4546816..4548611)	0.12	-2.02	-4.06	0.14	NaN	1	#VALUE!
Pcx	19	4560500..4671780	17.46	-0.05	-1.04	0.49	0.95	1	0.0222764
Lrfn4	19	complement(4661813..4665695)	30.04	-0.07	-1.05	0.37	0.9	1	0.0457575
Rce1	19	complement(4672619..4675669)	38.37	-0.09	-1.06	0.25	0.84	1	0.0757207
Gm960	19	complement(4675762..4748696)	0.06	0.94	1.92	0.33	0.88	1	0.0555173
Sptbn2	19	4761195..4802388	35.57	0.04	1.02	0.6	0.98	1	0.00877392
Gm21992	19	complement(4792941..4861640)	0.74	0.58	1.49	0.06	0.51	1	0.29243
Rbm4b	19	4806525..4817093	2.79	-0.1	-1.07	0.44	0.94	1	0.0268721
Gm37206	19	complement(4812131..4815199)	0.75	-0.19	-1.14	0.58	0.98	1	0.00877392
Rbm4	19	complement(4834321..4843929)	17.68	-0.09	-1.06	0.27	0.85	1	0.0705811
Rbm14	19	complement(4850597..4861662)	52.95	-0.03	-1.02	0.71	0.99	1	0.00436481
Ccs	19	complement(4875394..4889360)	32.67	0.09	1.07	0.3	0.87	1	0.0604807
Ccdc87	19	4889394..4892556	0.13	-0.52	-1.44	0.39	0.91	1	0.0409586
Ctsf	19	4905158..4910946	2.61	-0.02	-1.01	0.92	1	1	0
Actn3	19	complement(4911244..4927937)	0.09	1.65	3.13	0.1	0.62	1	0.207608
Zdhhc24	19	4928696..4935425	4	0.1	1.07	0.57	0.97	1	0.0132283
Bbs1	19	complement(4936906..4956656)	0.74	0.3	1.23	0.15	0.73	1	0.136677
Dpp3	19	complement(4957257..4978315)	104.55	-0.03	-1.02	0.65	0.98	1	0.00877392
Peli3	19	complement(4979745..4993155)	1.48	0.07	1.05	0.7	0.99	1	0.00436481
Mrpl11	19	5012175..5017027	22.99	0.04	1.03	0.58	0.98	1	0.00877392
Npas4	19	complement(5034383..5040344)	0.00725	0.34	1.26	0.85	NaN	1	#VALUE!
Gm54420	19	complement(5041385..5043141)	0	NaN	NaN	NaN	NaN	NaN	#VALUE!
Slc29a2	19	5073888..5082000	10.54	0.04	1.03	0.66	0.98	1	0.00877392
B4gat1	19	5088854..5091159	35.39	0.18	1.14	0.01	0.21	1	0.677781
Gm50388	19	5088919..5099940	3.11	-0.38	-1.3	0.18	0.77	1	0.113509
Brms1	19	5091382..5099945	50.34	0.06	1.04	0.4	0.92	1	0.0362122
Rin1	19	5100509..5107099	20.94	-0.2	-1.15	0.00632	0.12	1	0.920819
Cd248	19	5118106..5120710	0.23	-0.73	-1.66	0.14	0.72	1	0.142668
Tmem151a	19	complement(5120887..5135559)	0.45	-0.15	-1.11	0.6	0.98	1	0.00877392
Yif1a	19	5138566..5142909	59.52	0.06	1.05	0.38	0.91	1	0.0409586
Cnih2	19	complement(5142896..5148549)	0.48	-0.68	-1.6	0.22	0.81	1	0.091515
Rab1b	19	complement(5149233..5157100)	149.32	0.03	1.02	0.61	0.98	1	0.00877392
Klc2	19	complement(5157774..5168588)	14.24	-0.00461	-1	0.95	1	1	0
Pacs1	19	complement(5183186..5323147)	23.09	0.04	1.02	0.62	0.98	1	0.00877392
Sf3b2	19	complement(5323960..5345483)	232.95	0.03	1.02	0.68	0.98	1	0.00877392
Gal3st3	19	5348359..5358766	0.1	-1.44	-2.71	0.13	0.69	1	0.161151
Catsper1	19	5385769..5394308	0	NaN	NaN	NaN	NaN	NaN	#VALUE!
Cst6	19	complement(5394733..5399602)	25.33	-0.1	-1.07	0.19	0.79	1	0.102373
Banf1	19	complement(5414666..5417196)	197.7	0.07	1.05	0.29	0.86	1	0.0655015
Eif1ad	19	5416769..5421554	81.17	-0.03	-1.02	0.67	0.98	1	0.00877392
Sart1	19	complement(5427551..5438731)	48.27	0.04	1.03	0.53	0.96	1	0.0177288
Tsga10ip	19	complement(5440077..5452554)	0	NaN	NaN	NaN	NaN	NaN	#VALUE!
Drap1	19	complement(5472833..5475007)	157.55	0.04	1.03	0.54	0.96	1	0.0177288
AI837181	19	5475172..5477341	39.4	0.1	1.07	0.2	0.79	1	0.102373
Fosl1	19	5497575..5505974	30.21	-0.08	-1.06	0.6	0.98	1	0.00877392
Ccdc85b	19	complement(5503208..5507922)	9.32	-0.08	-1.06	0.34	0.89	1	0.05061
Fibp	19	5510643..5515079	34.24	0.09	1.07	0.26	0.85	1	0.0705811
Ctsw	19	complement(5515071..5518535)	0.68	0.5	1.42	0.26	0.85	1	0.0705811
Efemp2	19	5523982..5532545	4.42	0.16	1.12	0.16	0.75	1	0.124939
Mus81	19	complement(5532373..5538430)	10.97	-0.08	-1.05	0.4	0.92	1	0.0362122
1700061A03Rik	19	complement(5538772..5539226)	0	NaN	NaN	NaN	NaN	NaN	#VALUE!
Cfl1	19	5540483..5545229	980.81	0.00239	1	0.97	1	1	0
Snx32	19	complement(5542263..5560566)	0.14	-0.02	-1.02	0.97	1	1	0
Nscme3l	19	complement(5552795..5553815)	0.03	2.01	4.03	0.42	NaN	1	#VALUE!
Ovol1	19	complement(5599164..5610674)	72.28	0.16	1.11	0.02	0.3	1	0.522879
Ap5b1	19	5618053..5621289	6.36	0.00574	1	0.95	1	1	0
Rnaseh2c	19	5651901..5657047	30.42	0.05	1.04	0.52	0.96	1	0.0177288
Kat5	19	complement(5653042..5660265)	29.39	0.03	1.02	0.71	0.99	1	0.00436481
Rela	19	5687511..5698158	71.82	-0.01	-1.01	0.86	1	1	0
Sipa1	19	complement(5701213..5713735)	8.14	0.03	1.02	0.69	0.99	1	0.00436481
Pcnx3	19	complement(5714663..5738936)	31.16	-0.00632	-1	0.93	1	1	0
Map3k11	19	5738770..5752893	42.74	0.06	1.04	0.41	0.92	1	0.0362122
Kcnk7	19	5754395..5757137	8.85	-0.12	-1.09	0.4	0.92	1	0.0362122
Ehbp1l1	19	complement(5757404..5776345)	29.61	-0.08	-1.05	0.28	0.86	1	0.0655015
Fam89b	19	complement(5778115..5779681)	21.98	-0.25	-1.19	0.01	0.19	1	0.721246
Gm50387	19	complement(5778116..5781741)	8.8	-0.06	-1.04	0.62	0.98	1	0.00877392
Znrd2	19	complement(5780331..5781760)	54.07	-0.13	-1.1	0.11	0.65	1	0.187087
Ltbp3	19	5790932..5808560	6.96	0.00772	1.01	0.93	1	1	0
Scyl1	19	complement(5808379..5821447)	48.9	-0.06	-1.04	0.4	0.92	1	0.0362122
Gm37376	19	5851969..5852421	110.4	-0.18	-1.13	0.19	0.78	1	0.107905
Frmd8	19	complement(5899730..5925302)	61.71	0.06	1.04	0.4	0.92	1	0.0362122
Slc25a45	19	5927836..5935906	2.9	0.07	1.05	0.68	0.99	1	0.00436481
Tigd3	19	complement(5941166..5944177)	0.58	-0.00219	-1	0.99	1	1	0
Dpf2	19	complement(5946544..5963038)	48.46	0.001	1	0.99	1	1	0
Cdc42ep2	19	complement(5965664..5974844)	0.42	-0.03	-1.02	0.92	1	1	0
Pola2	19	complement(5990570..6014230)	29.06	0.04	1.02	0.63	0.98	1	0.00877392
Slc22a20	19	complement(6020262..6036171)	0	0.02	1.01	1	NaN	1	#VALUE!
Capn1	19	complement(6038573..6065927)	240.17	0.04	1.03	0.52	0.96	1	0.0177288
Syvn1	19	6096606..6103742	42.84	0.16	1.12	0.02	0.31	1	0.508638
Mrpl49	19	complement(6103652..6107815)	48.21	-0.09	-1.06	0.23	0.82	1	0.0861861
Fau	19	6107874..6109554	818.8	0.00314	1	0.96	1	1	0
Znhit2	19	6111222..6112502	29.13	0.1	1.07	0.26	0.85	1	0.0705811
Tm7sf2	19	complement(6112851..6118403)	15.91	-0.21	-1.15	0.02	0.25	1	0.60206
Vps51	19	complement(6117872..6127261)	24.26	-0.03	-1.02	0.68	0.98	1	0.00877392
Gm28374	19	complement(6126975..6132286)	0.36	-0.87	-1.83	0.29	0.86	1	0.0655015
Tmem262	19	6130063..6130818	0	0.02	1.01	1	NaN	1	#VALUE!
Zfpl1	19	complement(6130792..6134986)	27.92	-0.01	-1.01	0.86	1	1	0
Cdca5	19	6135013..6141807	28.51	-0.02	-1.02	0.76	0.99	1	0.00436481
Gm550	19	6144449..6148271	0.12	0.75	1.68	0.55	NaN	1	#VALUE!
Naaladl1	19	6155812..6165822	0.21	-0.37	-1.29	0.52	0.96	1	0.0177288
Sac3d1	19	complement(6166030..6168680)	37.81	-0.05	-1.04	0.51	0.96	1	0.0177288
Snx15	19	complement(6169429..6178334)	28.41	-0.04	-1.03	0.6	0.98	1	0.00877392
Arl2	19	complement(6184404..6191578)	13.68	0.15	1.11	0.21	0.8	1	0.09691
Batf2	19	6191013..6222506	0.06	3.33	10.06	0.14	NaN	1	#VALUE!
Majin	19	6234418..6274255	0.02	-0.42	-1.34	0.79	NaN	1	#VALUE!
Gpha2	19	6276410..6277798	0.05	-2.41	-5.31	0.36	NaN	1	#VALUE!
Ppp2r5b	19	complement(6277795..6285902)	22.99	0.03	1.02	0.73	0.99	1	0.00436481
Atg2a	19	6291698..6312365	20.25	-0.02	-1.02	0.76	0.99	1	0.00436481
Ehd1	19	6326755..6350126	122.93	-0.03	-1.02	0.63	0.98	1	0.00877392
Cdc42bpg	19	6356486..6375682	74.1	-0.05	-1.03	0.46	0.94	1	0.0268721
Men1	19	6385009..6390921	41.92	-0.02	-1.02	0.73	0.99	1	0.00436481
Map4k2	19	6391165..6405645	5.46	-0.09	-1.06	0.38	0.91	1	0.0409586
Sf1	19	6413720..6428060	144.65	0.05	1.04	0.46	0.94	1	0.0268721
Pygm	19	6434429..6448489	0.2	0.03	1.02	0.96	1	1	0
Rasgrp2	19	6449370..6465246	0.00621	0.34	1.26	0.85	NaN	1	#VALUE!
Nrxn2	19	6468761..6594199	0.03	-0.62	-1.53	0.42	0.93	1	0.0315171
Gm50151	19	complement(6507449..6510137)	0	NaN	NaN	NaN	NaN	NaN	#VALUE!
Slc22a12	19	complement(6585875..6593062)	0	NaN	NaN	NaN	NaN	NaN	#VALUE!
Rps6ka4	19	complement(6806578..6818004)	139.01	-0.00464	-1	0.95	1	1	0
Ccdc88b	19	complement(6821991..6835579)	0.88	-0.24	-1.18	0.26	0.85	1	0.0705811
Prdx5	19	complement(6884065..6887474)	192.09	0.1	1.07	0.16	0.75	1	0.124939
Trmt112	19	6887066..6888417	84.72	-0.08	-1.05	0.31	0.87	1	0.0604807
Esrra	19	complement(6888345..6899208)	48.44	-0.06	-1.05	0.38	0.91	1	0.0409586
Catsperz	19	complement(6899739..6902748)	0.34	0.04	1.03	0.96	1	1	0
Kcnk4	19	complement(6901334..6911883)	0.32	-0.28	-1.21	0.56	0.97	1	0.0132283
Gpr137	19	complement(6915425..6919848)	7.61	-0.03	-1.02	0.81	0.99	1	0.00436481
Bad	19	6919229..6929267	21.82	-0.12	-1.09	0.12	0.69	1	0.161151
Plcb3	19	complement(6929693..6953838)	74.87	0.02	1.02	0.73	0.99	1	0.00436481
Ppp1r14b	19	6952336..6954692	372.1	-0.08	-1.06	0.23	0.82	1	0.0861861
Fkbp2	19	complement(6955109..6957869)	34.79	0.1	1.07	0.21	0.8	1	0.09691
Vegfb	19	complement(6959841..6965019)	15.02	0.13	1.1	0.2	0.79	1	0.102373
Dnajc4	19	complement(6965279..6969940)	16.09	0.00113	1	0.99	1	1	0
Nudt22	19	complement(6970386..6973485)	10.19	0.02	1.02	0.87	1	1	0
Trpt1	19	6973499..6976414	2.78	0.02	1.02	0.92	1	1	0
Fermt3	19	complement(6976326..6996837)	0.42	-0.19	-1.14	0.56	0.97	1	0.0132283
Stip1	19	complement(6998070..7017335)	384.05	-0.01	-1.01	0.85	1	1	0
Macrod1	19	7034178..7175422	5.21	0.28	1.21	0.19	0.78	1	0.107905
Flrt1	19	complement(7069366..7083094)	1.01	0.11	1.08	0.56	0.97	1	0.0132283
Otub1	19	complement(7175567..7183681)	133.64	0.00752	1.01	0.91	1	1	0
Cox8a	19	complement(7192518..7194981)	411.84	0.00287	1	0.97	1	1	0
Naa40	19	complement(7203033..7218548)	31.89	-0.01	-1.01	0.87	1	1	0
Rcor2	19	7244690..7252590	4.41	-0.04	-1.03	0.77	0.99	1	0.00436481
Mark2	19	complement(7252761..7319225)	59.67	-0.02	-1.01	0.76	0.99	1	0.00436481
Spindoc	19	complement(7331443..7360359)	10.92	-0.17	-1.12	0.06	0.48	1	0.318759
Zfta	19	7394990..7403269	4.74	-0.04	-1.03	0.7	0.99	1	0.00436481
Rtn3	19	complement(7403266..7460646)	110.52	-0.01	-1.01	0.83	1	1	0
Atl3	19	7471405..7517039	63.05	0.00673	1	0.92	1	1	0
Plaat3	19	7534824..7565910	0.29	-0.37	-1.3	0.17	0.76	1	0.119186
Lgals12	19	complement(7574025..7584558)	0.47	0.17	1.13	0.62	0.98	1	0.00877392
Plaat5	19	7589906..7617007	0	NaN	NaN	NaN	NaN	NaN	#VALUE!
Slc22a19	19	complement(7650426..7688675)	0	NaN	NaN	NaN	NaN	NaN	#VALUE!
Slc22a26	19	complement(7758406..7780032)	0	NaN	NaN	NaN	NaN	NaN	#VALUE!
Slc22a27	19	complement(7841753..7943392)	0	NaN	NaN	NaN	NaN	NaN	#VALUE!
Slc22a28	19	complement(8039574..8109346)	0	NaN	NaN	NaN	NaN	NaN	#VALUE!
Slc22a29	19	complement(8137529..8196264)	0.08	-1.04	-2.06	0.29	0.87	1	0.0604807
Slc22a30	19	complement(8312735..8382475)	0	NaN	NaN	NaN	NaN	NaN	#VALUE!
Slc22a8	19	8568618..8589199	0	NaN	NaN	NaN	NaN	NaN	#VALUE!
Slc22a6	19	8595403..8605663	0	NaN	NaN	NaN	NaN	NaN	#VALUE!
Chrm1	19	8641153..8660951	0.00876	-2.9	-7.47	0.27	NaN	1	#VALUE!
Slc3a2	19	complement(8684246..8700733)	158.6	0.02	1.01	0.79	0.99	1	0.00436481
Wdr74	19	8713191..8717988	105.88	-0.12	-1.08	0.1	0.64	1	0.19382
Tex54	19	8718082..8718589	0.31	1.28	2.43	0.28	NaN	1	#VALUE!
Stx5a	19	8718777..8733433	19.43	-0.06	-1.05	0.4	0.92	1	0.0362122
Nxf1	19	8734437..8748286	67.28	-0.05	-1.04	0.44	0.94	1	0.0268721
Tmem223	19	8748360..8749839	16.58	-0.03	-1.02	0.84	1	1	0
Tmem179b	19	complement(8749889..8751831)	22.09	0.08	1.06	0.41	0.92	1	0.0362122
Taf6l	19	complement(8751851..8763781)	14.92	-0.04	-1.03	0.61	0.98	1	0.00877392
Polr2g	19	complement(8770491..8775941)	83.42	-0.09	-1.06	0.25	0.85	1	0.0705811
Zbtb3	19	8779919..8782210	3.04	-0.17	-1.12	0.45	0.94	1	0.0268721
Ttc9c	19	complement(8786439..8796697)	45.03	-0.00156	-1	0.98	1	1	0
Hnrnpul2	19	8797374..8811507	177.64	-0.02	-1.01	0.79	0.99	1	0.00436481
Gm50139	19	8807137..8818501	0.41	-0.37	-1.29	0.7	0.99	1	0.00436481
Gng3	19	complement(8814297..8816558)	0.28	-0.97	-1.96	0.16	0.75	1	0.124939
Bscl2	19	8814831..8826047	53.31	0.08	1.05	0.29	0.86	1	0.0655015
Lrrn4cl	19	8828132..8831273	10.19	0.26	1.2	0.00458	0.09	1	1.04576
Ubxn1	19	8848860..8853227	169.32	0.00853	1.01	0.9	1	1	0
Uqcc3	19	complement(8857378..8858287)	26.34	-0.00255	-1	0.98	1	1	0
Lbhd1	19	8861096..8869991	8.19	0.03	1.02	0.78	0.99	1	0.00436481
Gm49403	19	8861294..8864622	0	NaN	NaN	NaN	NaN	NaN	#VALUE!
1810009A15Rik	19	8866217..8868245	116.4	-0.01	-1.01	0.86	1	1	0
Gm49416	19	8866290..8872591	0.25	1.09	2.12	0.31	NaN	1	#VALUE!
Ints5	19	8870369..8875252	56.77	-0.02	-1.01	0.78	0.99	1	0.00436481
Ganab	19	8875435..8894036	155.4	0.02	1.02	0.72	0.99	1	0.00436481
B3gat3	19	8897738..8904600	31.61	0.04	1.02	0.66	0.98	1	0.00877392
Rom1	19	complement(8904755..8906720)	1.58	0.04	1.03	0.88	1	1	0
Eml3	19	8906916..8918946	22.13	-0.00185	-1	0.98	1	1	0
Mta2	19	8919239..8929667	207.22	0.02	1.01	0.78	0.99	1	0.00436481
Tut1	19	8931211..8943574	45.46	-0.00262	-1	0.97	1	1	0
Eef1g	19	8944405..8955843	1343.42	0.000976	1	0.99	1	1	0
Ahnak	19	8966648..9054278	382.9	0.04	1.03	0.71	0.99	1	0.00436481
Scgb1a1	19	complement(9061000..9065322)	0	0.02	1.01	1	NaN	1	#VALUE!
Asrgl1	19	complement(9087232..9113000)	2	-0.18	-1.13	0.28	0.86	1	0.0655015
Scgb2a2	19	9824926..9830172	0	NaN	NaN	NaN	NaN	NaN	#VALUE!
Incenp	19	complement(9849660..9876915)	107.54	-0.01	-1.01	0.86	1	1	0
Gm50324	19	complement(9874864..9876071)	0.05	-0.91	-1.88	0.57	NaN	1	#VALUE!
Gm50345	19	9916630..9918016	0	0.02	1.01	1	NaN	1	#VALUE!
Gm50346	19	complement(9918713..9920196)	0	NaN	NaN	NaN	NaN	NaN	#VALUE!
Fth1	19	9957962..9962462	1180.17	-0.13	-1.09	0.06	0.5	1	0.30103
Best1	19	complement(9962538..9978997)	0.00937	-1.66	-3.15	0.55	NaN	1	#VALUE!
Rab3il1	19	9979033..10015744	0.04	-0.3	-1.23	0.68	0.99	1	0.00436481
Fads3	19	10018933..10037474	129.57	-0.2	-1.15	0.00381	0.08	1	1.09691
Fads2	19	complement(10040129..10079110)	162.87	0.0078	1.01	0.91	1	1	0
Fads1	19	10160252..10174241	26.5	-0.06	-1.04	0.4	0.92	1	0.0362122
Fen1	19	complement(10176496..10181533)	82.31	0.05	1.03	0.5	0.95	1	0.0222764
Tmem258	19	10181378..10185188	81.39	0.09	1.06	0.27	0.86	1	0.0655015
Myrf	19	complement(10185636..10218112)	0.03	-2.06	-4.17	0.17	0.75	1	0.124939
Dagla	19	complement(10222629..10282241)	0.14	-0.16	-1.12	0.72	0.99	1	0.00436481
Syt7	19	10366454..10430544	0.1	-1.03	-2.04	0.09	0.59	1	0.229148
Gm50268	19	10417261..10420016	0	NaN	NaN	NaN	NaN	NaN	#VALUE!
Lrrc10b	19	complement(10432735..10434837)	0.04	-0.47	-1.39	0.71	NaN	1	#VALUE!
Ppp1r32	19	complement(10451599..10460292)	0.08	0.19	1.14	0.84	1	1	0
Sdhaf2	19	complement(10477898..10503506)	12.78	-0.00639	-1	0.93	1	1	0
Cpsf7	19	10502630..10525017	43.86	-0.02	-1.01	0.8	0.99	1	0.00436481
Tmem216	19	complement(10511229..10533602)	4.25	0.02	1.01	0.91	1	1	0
Tmem138	19	complement(10547842..10554726)	7.04	-0.12	-1.09	0.31	0.87	1	0.0604807
Gm50205	19	10550876..10553909	0.22	0.23	1.18	0.61	0.98	1	0.00877392
Cyb561a3	19	10554536..10573325	14.87	-0.01	-1.01	0.87	1	1	0
Tkfc	19	complement(10565155..10583018)	4.98	-0.11	-1.08	0.25	0.84	1	0.0757207
Ddb1	19	10582691..10607183	522.36	0.00322	1	0.96	1	1	0
Vwce	19	10611577..10643577	0.12	0.44	1.36	0.47	0.95	1	0.0222764
Pga5	19	complement(10646320..10655435)	0.02	-1.66	-3.15	0.55	NaN	1	#VALUE!
Vps37c	19	10666099..10691991	29.66	0.04	1.03	0.62	0.98	1	0.00877392
Cd5	19	complement(10694480..10716366)	0.87	0.00198	1	0.99	1	1	0
Cd6	19	complement(10766705..10807422)	0	NaN	NaN	NaN	NaN	NaN	#VALUE!
Slc15a3	19	10817091..10836726	37.36	0.44	1.36	4.21e-09	2.65e-07	7.84e-05	6.57675
Tmem132a	19	complement(10835186..10847304)	36.22	0.32	1.25	7.41e-06	0.000325	0.14	3.48812
Tmem109	19	complement(10848024..10859365)	82.99	0.23	1.17	0.00102	0.03	1	1.52288
Prpf19	19	10872595..10886923	74.87	-0.01	-1.01	0.84	1	1	0
Zp1	19	complement(10891651..10897996)	0	NaN	NaN	NaN	NaN	NaN	#VALUE!
Ptgdr2	19	10914524..10919875	0.06	-0.2	-1.15	0.83	1	1	0
Ccdc86	19	complement(10918845..10926630)	63.91	-0.05	-1.03	0.5	0.95	1	0.0222764
Ms4a10	19	complement(10939657..10952034)	6.42	-0.36	-1.28	0.06	0.52	1	0.283997
Ms4a15	19	complement(10955671..10970614)	0	NaN	NaN	NaN	NaN	NaN	#VALUE!
Ms4a18	19	complement(10974389..10995395)	0	NaN	NaN	NaN	NaN	NaN	#VALUE!
Ms4a8a	19	complement(11044835..11058466)	0	NaN	NaN	NaN	NaN	NaN	#VALUE!
Ms4a20	19	complement(11074178..11108240)	0	NaN	NaN	NaN	NaN	NaN	#VALUE!
Ms4a19	19	complement(11117028..11142684)	0	NaN	NaN	NaN	NaN	NaN	#VALUE!
Ms4a13	19	complement(11146782..11174101)	0	NaN	NaN	NaN	NaN	NaN	#VALUE!
Ms4a12	19	complement(11191446..11209812)	0.01	-1.65	-3.15	0.55	NaN	1	#VALUE!
Ms4a1	19	complement(11227039..11243605)	0	NaN	NaN	NaN	NaN	NaN	#VALUE!
Ms4a5	19	complement(11250602..11261237)	0	NaN	NaN	NaN	NaN	NaN	#VALUE!
Ms4a14	19	complement(11278613..11291818)	0	NaN	NaN	NaN	NaN	NaN	#VALUE!
Ms4a7	19	complement(11298403..11313510)	0	NaN	NaN	NaN	NaN	NaN	#VALUE!
Ms4a4a	19	11352887..11370154	0	0.02	1.01	1	NaN	1	#VALUE!
Ms4a4c	19	11382134..11404610	0	NaN	NaN	NaN	NaN	NaN	#VALUE!
Ms4a4b	19	11420917..11444419	0	NaN	NaN	NaN	NaN	NaN	#VALUE!
Ms4a6c	19	11446730..11459556	0	NaN	NaN	NaN	NaN	NaN	#VALUE!
Gm8369	19	11463302..11489941	0	NaN	NaN	NaN	NaN	NaN	#VALUE!
Ms4a6b	19	11493876..11508620	0	NaN	NaN	NaN	NaN	NaN	#VALUE!
Ms4a4d	19	11514165..11535831	0.03	2.82	7.05	0.23	NaN	1	#VALUE!
Gm38275	19	complement(11560190..11561721)	0	NaN	NaN	NaN	NaN	NaN	#VALUE!
Ms4a6d	19	complement(11563968..11582213)	0.02	-0.42	-1.34	0.79	NaN	1	#VALUE!
Ms4a2	19	complement(11592887..11601083)	0	NaN	NaN	NaN	NaN	NaN	#VALUE!
Ms4a3	19	complement(11606860..11618215)	0	NaN	NaN	NaN	NaN	NaN	#VALUE!
Oosp2	19	complement(11624643..11637923)	0	NaN	NaN	NaN	NaN	NaN	#VALUE!
Oosp1	19	complement(11644824..11668514)	0	NaN	NaN	NaN	NaN	NaN	#VALUE!
Oosp3	19	11674419..11689238	0	NaN	NaN	NaN	NaN	NaN	#VALUE!
Cblif	19	11724918..11740811	0	NaN	NaN	NaN	NaN	NaN	#VALUE!
Mrpl16	19	11747755..11752324	69.95	-0.07	-1.05	0.32	0.88	1	0.0555173
Stx3	19	complement(11752482..11796767)	28.05	0.01	1.01	0.86	1	1	0
Or10v5	19	complement(11804167..11816583)	0	NaN	NaN	NaN	NaN	NaN	#VALUE!
Or10v9	19	complement(11829951..11838430)	0	NaN	NaN	NaN	NaN	NaN	#VALUE!
Or10q3	19	complement(11845977..11852470)	0.01	2.01	4.03	0.42	NaN	1	#VALUE!
Or10v1	19	11863929..11875443	0.00766	-1.66	-3.15	0.55	NaN	1	#VALUE!
Patl1	19	11889763..11922455	29.32	0.03	1.02	0.71	0.99	1	0.00436481
Osbp	19	11943305..11971476	54.93	-0.02	-1.02	0.73	0.99	1	0.00436481
Or4d11	19	complement(12009151..12018681)	0.02	1.09	2.12	0.33	NaN	1	#VALUE!
Or4d10b	19	complement(12035988..12040046)	0	NaN	NaN	NaN	NaN	NaN	#VALUE!
Or4d10	19	complement(12050598..12055095)	0	NaN	NaN	NaN	NaN	NaN	#VALUE!
Or4d10c	19	complement(12064110..12069377)	0	NaN	NaN	NaN	NaN	NaN	#VALUE!
Or4z4	19	complement(12075370..12080698)	0	NaN	NaN	NaN	NaN	NaN	#VALUE!
Or4d6	19	complement(12085080..12093261)	0	NaN	NaN	NaN	NaN	NaN	#VALUE!
Or5a1	19	complement(12095360..12100567)	0	NaN	NaN	NaN	NaN	NaN	#VALUE!
Or5bb12	19	complement(12141788..12147476)	0	NaN	NaN	NaN	NaN	NaN	#VALUE!
Or5an9	19	12177998..12189555	0	NaN	NaN	NaN	NaN	NaN	#VALUE!
Or5bb10	19	complement(12205119..12209960)	0	NaN	NaN	NaN	NaN	NaN	#VALUE!
Or5an1c	19	complement(12218085..12219023)	0	NaN	NaN	NaN	NaN	NaN	#VALUE!
Or5an11	19	12238396..12247751	0	NaN	NaN	NaN	NaN	NaN	#VALUE!
Or5an1	19	12257218..12262990	0	NaN	NaN	NaN	NaN	NaN	#VALUE!
Or5an10	19	complement(12275547..12276494)	0	NaN	NaN	NaN	NaN	NaN	#VALUE!
Or5an1b	19	complement(12296571..12302465)	0	NaN	NaN	NaN	NaN	NaN	#VALUE!
Or5a21	19	complement(12306786..12313274)	0	NaN	NaN	NaN	NaN	NaN	#VALUE!
Or5an6	19	12364643..12378948	0	NaN	NaN	NaN	NaN	NaN	#VALUE!
Or5a3	19	12394797..12400933	0	NaN	NaN	NaN	NaN	NaN	#VALUE!
Pfpl	19	12405269..12409474	0.01	-2.41	-5.31	0.36	NaN	1	#VALUE!
Mpeg1	19	12438143..12442647	0.41	5.19	36.59	5.72e-08	3.29e-06	0.00106	5.4828
Dtx4	19	complement(12443702..12478818)	0.34	0.04	1.03	0.88	1	1	0
Fam111a	19	12523104..12567132	46.08	0.02	1.01	0.8	0.99	1	0.00436481
Gm4952	19	12577338..12605615	0.04	0.9	1.87	0.46	NaN	1	#VALUE!
Glyat	19	12610672..12631275	0.08	-0.23	-1.17	0.75	0.99	1	0.00436481
Or5b94	19	12647803..12654641	0	NaN	NaN	NaN	NaN	NaN	#VALUE!
Or5b95	19	12655476..12661215	0	NaN	NaN	NaN	NaN	NaN	#VALUE!
Keg1	19	12673150..12697266	0	NaN	NaN	NaN	NaN	NaN	#VALUE!
Cntf	19	complement(12741024..12742996)	2.99	-0.05	-1.04	0.85	1	1	0
Gm44505	19	complement(12741024..12773490)	0.32	1.07	2.1	0.12	0.68	1	0.167491
Zfp91	19	complement(12744384..12773490)	124.31	0.07	1.05	0.31	0.88	1	0.0555173
Lpxn	19	12773557..12811171	0.11	-0.26	-1.2	0.78	0.99	1	0.00436481
Gm5244	19	12824046..12824788	0	NaN	NaN	NaN	NaN	NaN	#VALUE!
Or5b21	19	12834647..12840804	0	NaN	NaN	NaN	NaN	NaN	#VALUE!
Or5b12b	19	12861219..12862219	0	NaN	NaN	NaN	NaN	NaN	#VALUE!
Or5b96	19	complement(12865630..12870888)	0	NaN	NaN	NaN	NaN	NaN	#VALUE!
Or5b97	19	complement(12876798..12881107)	0.00946	2.01	4.03	0.42	NaN	1	#VALUE!
Or5b12	19	complement(12894025..12901783)	0	NaN	NaN	NaN	NaN	NaN	#VALUE!
Or5b24	19	12908204..12913116	0	NaN	NaN	NaN	NaN	NaN	#VALUE!
Or5b98	19	12927622..12933770	0	NaN	NaN	NaN	NaN	NaN	#VALUE!
Or5b99	19	12972378..12977781	0	NaN	NaN	NaN	NaN	NaN	#VALUE!
Or5b100-ps1	19	12993589..12994513	0	NaN	NaN	NaN	NaN	NaN	#VALUE!
Or5b101	19	complement(13004768..13005691)	0	NaN	NaN	NaN	NaN	NaN	#VALUE!
Or5b102	19	13037974..13044521	0	NaN	NaN	NaN	NaN	NaN	#VALUE!
Or5b104	19	complement(13070743..13075255)	0	NaN	NaN	NaN	NaN	NaN	#VALUE!
Or5b105	19	complement(13078957..13084139)	0	NaN	NaN	NaN	NaN	NaN	#VALUE!
Or5b106	19	complement(13115385..13126913)	0	NaN	NaN	NaN	NaN	NaN	#VALUE!
Or5b107	19	13140364..13145494	0	NaN	NaN	NaN	NaN	NaN	#VALUE!
Or5b108	19	13163098..13171139	0	NaN	NaN	NaN	NaN	NaN	#VALUE!
Or5b109	19	13208692..13213764	0	NaN	NaN	NaN	NaN	NaN	#VALUE!
Or5b110-ps1	19	complement(13259498..13260420)	0	NaN	NaN	NaN	NaN	NaN	#VALUE!
Or5b111	19	complement(13290132..13292905)	0	NaN	NaN	NaN	NaN	NaN	#VALUE!
Or5b112	19	13316226..13320936	0	NaN	NaN	NaN	NaN	NaN	#VALUE!
Or5b113	19	13339600..13345418	0.00496	-1.65	-3.15	0.55	NaN	1	#VALUE!
Or5b114-ps1	19	13349218..13353430	0	NaN	NaN	NaN	NaN	NaN	#VALUE!
Or5b3	19	13385213..13391904	0	NaN	NaN	NaN	NaN	NaN	#VALUE!
Or5b116	19	13420773..13428891	0	NaN	NaN	NaN	NaN	NaN	#VALUE!
Or5b117	19	complement(13430644..13433450)	0	NaN	NaN	NaN	NaN	NaN	#VALUE!
Or5b118	19	13446929..13449521	0	NaN	NaN	NaN	NaN	NaN	#VALUE!
Or5b119	19	complement(13456616..13457560)	0	NaN	NaN	NaN	NaN	NaN	#VALUE!
Or5b120	19	13477910..13483556	0	NaN	NaN	NaN	NaN	NaN	#VALUE!
Or5b121	19	13505277..13508639	0	NaN	NaN	NaN	NaN	NaN	#VALUE!
Or5b122	19	13560875..13566196	0	NaN	NaN	NaN	NaN	NaN	#VALUE!
Or5b123	19	13594739..13600436	0	NaN	NaN	NaN	NaN	NaN	#VALUE!
Or5b124	19	13608985..13621351	0.00181	-1.66	-3.15	0.55	NaN	1	#VALUE!
Or10w1	19	13628455..13636909	0	NaN	NaN	NaN	NaN	NaN	#VALUE!
Or10q1b	19	13674632..13683491	0	NaN	NaN	NaN	NaN	NaN	#VALUE!
Or10w3	19	13700642..13705347	0	NaN	NaN	NaN	NaN	NaN	#VALUE!
Or10q1	19	13717092..13727843	0	NaN	NaN	NaN	NaN	NaN	#VALUE!
Or10q12	19	13741970..13747612	0	NaN	NaN	NaN	NaN	NaN	#VALUE!
Or1s2	19	13755242..13760284	0	NaN	NaN	NaN	NaN	NaN	#VALUE!
Or9q2	19	complement(13771688..13775566)	0.04	2.82	7.05	0.23	NaN	1	#VALUE!
Or9i14	19	complement(13791639..13796811)	0	NaN	NaN	NaN	NaN	NaN	#VALUE!
Or9q1	19	complement(13804246..13807852)	0	NaN	NaN	NaN	NaN	NaN	#VALUE!
Or9i2	19	complement(13812397..13828056)	0	NaN	NaN	NaN	NaN	NaN	#VALUE!
Or9i1	19	13839159..13840109	0	NaN	NaN	NaN	NaN	NaN	#VALUE!
Or9i16	19	complement(13864284..13875292)	0	NaN	NaN	NaN	NaN	NaN	#VALUE!
Or9i1b	19	13890894..13899230	0	NaN	NaN	NaN	NaN	NaN	#VALUE!
Tle4	19	complement(14425514..14575415)	20.89	0.22	1.16	0.00338	0.07	1	1.1549
Gm37997	19	14636031..14636297	0	NaN	NaN	NaN	NaN	NaN	#VALUE!
Psat1	19	complement(15882042..15924701)	288.73	0.00762	1.01	0.91	1	1	0
Cep78	19	complement(15933137..15962353)	8.73	-0.00336	-1	0.97	1	1	0
Gnaq	19	16110195..16364827	28.71	-0.07	-1.05	0.3	0.87	1	0.0604807
Gna14	19	16413126..16588184	1.04	0.14	1.1	0.59	0.98	1	0.00877392
Vps13a	19	complement(16592730..16758297)	16.18	0.1	1.08	0.13	0.7	1	0.154902
Foxb2	19	complement(16849683..16851169)	0	NaN	NaN	NaN	NaN	NaN	#VALUE!
Prune2	19	16933482..17201296	0.45	-0.47	-1.38	0.03	0.33	1	0.481486
Gcnt1	19	complement(17303505..17350208)	0.36	0.28	1.22	0.37	0.9	1	0.0457575
Rfk	19	17371407..17378713	27.29	0.03	1.02	0.66	0.98	1	0.00877392
Pcsk5	19	complement(17409683..17814996)	0.03	2.53	5.79	0.02	0.3	1	0.522879
Ostf1	19	complement(18493501..18609187)	73.77	0.05	1.03	0.49	0.95	1	0.0222764
Nmrk1	19	18609314..18629792	3.62	-0.1	-1.07	0.53	0.96	1	0.0177288
Carnmt1	19	18648128..18684564	55.34	0.03	1.02	0.64	0.98	1	0.00877392
D030056L22Rik	19	18690557..18695792	36.27	0.03	1.02	0.7	0.99	1	0.00436481
Trpm6	19	18727347..18869875	0.05	0.7	1.62	0.3	0.87	1	0.0604807
Rorb	19	complement(18907969..19088560)	1.22	-0.05	-1.04	0.72	0.99	1	0.00436481
Anxa1	19	complement(20350792..20368308)	3129.87	-0.19	-1.14	0.00318	0.07	1	1.1549
Aldh1a1	19	20470079..20620829	0.18	0.21	1.16	0.71	0.99	1	0.00436481
Aldh1a7	19	complement(20670317..20704926)	0.26	-0.24	-1.18	0.69	0.99	1	0.00436481
Tmc1	19	complement(20760822..20931566)	0.02	0.79	1.73	0.47	NaN	1	#VALUE!
Zfand5	19	21249642..21264204	40.07	-0.07	-1.05	0.29	0.87	1	0.0604807
Gda	19	complement(21368671..21450809)	5.32	0.13	1.09	0.16	0.74	1	0.130768
1110059E24Rik	19	complement(21558566..21630340)	18.99	0.05	1.04	0.52	0.96	1	0.0177288
Abhd17b	19	21630549..21663001	30.65	0.05	1.03	0.54	0.96	1	0.0177288
Cemip2	19	21755706..21835724	11.74	-0.04	-1.03	0.61	0.98	1	0.00877392
Trpm3	19	22116410..22972774	0.00449	-2.9	-7.48	0.27	NaN	1	#VALUE!
Klf9	19	23118590..23145498	13.56	-0.1	-1.07	0.26	0.85	1	0.0705811
Smc5	19	complement(23183815..23251261)	25.97	0.000666	1	0.99	1	1	0
Mamdc2	19	complement(23279973..23425806)	0.12	-1.18	-2.27	0.13	0.7	1	0.154902
Cfap95	19	complement(23536117..23630176)	0	NaN	NaN	NaN	NaN	NaN	#VALUE!
Ptar1	19	23664793..23709032	10.2	-0.28	-1.21	0.000127	0.00444	1	2.35262
Apba1	19	23736251..23926960	0.05	1.27	2.42	0.1	0.62	1	0.207608
Entrep1	19	complement(23950114..24008383)	13.87	0.21	1.15	0.02	0.25	1	0.60206
Tjp2	19	complement(24071869..24202394)	76.16	-0.05	-1.03	0.49	0.95	1	0.0222764
Fxn	19	complement(24238817..24257969)	17.29	0.11	1.08	0.29	0.86	1	0.0655015
Pip5k1b	19	complement(24272158..24533236)	0.23	-0.73	-1.66	0.21	0.8	1	0.09691
Fam122a	19	complement(24453866..24454720)	19.23	-0.14	-1.1	0.22	0.81	1	0.091515
Tmem252	19	24651372..24659597	0.01	-0.91	-1.88	0.54	NaN	1	#VALUE!
Pgm5	19	complement(24660380..24839219)	0.05	-0.5	-1.42	0.59	0.98	1	0.00877392
Gm10053	19	24853050..24853995	265.7	-0.04	-1.03	0.52	0.96	1	0.0177288
Foxd4	19	complement(24876600..24878561)	0	NaN	NaN	NaN	NaN	NaN	#VALUE!
Cbwd1	19	complement(24897280..24938974)	25.63	0.02	1.01	0.83	1	1	0
Dock8	19	24976898..25179796	9.69	-0.08	-1.06	0.3	0.87	1	0.0604807
Kank1	19	25214339..25411860	67.82	0.00883	1.01	0.9	1	1	0
Dmrt1	19	25482982..25581693	0	NaN	NaN	NaN	NaN	NaN	#VALUE!
Dmrt3	19	25587665..25601285	0	NaN	NaN	NaN	NaN	NaN	#VALUE!
Dmrt2	19	25649775..25656355	0.56	-0.37	-1.29	0.26	0.85	1	0.0705811
Smarca2	19	26582450..26755722	17.54	0.05	1.03	0.52	0.96	1	0.0177288
Gm815	19	26863281..26866047	0	NaN	NaN	NaN	NaN	NaN	#VALUE!
Vldlr	19	27193884..27231631	15.54	-0.19	-1.14	0.0087	0.15	1	0.823909
Kcnv2	19	27299988..27314579	0.04	0.44	1.35	0.6	0.98	1	0.00877392
Pum3	19	complement(27366098..27407225)	99.16	-0.09	-1.07	0.17	0.76	1	0.119186
Rfx3	19	complement(27739121..27988566)	1.01	-0.07	-1.05	0.62	0.98	1	0.00877392
Glis3	19	complement(28236251..28657477)	0.1	-0.19	-1.14	0.65	0.98	1	0.00877392
Slc1a1	19	28812449..28891360	2.75	0.23	1.18	0.1	0.64	1	0.19382
Spata6l	19	complement(28870442..28945200)	0.12	0.06	1.04	0.91	1	1	0
Plpp6	19	28941353..28944211	15.66	-0.02	-1.01	0.8	0.99	1	0.00436481
Cdc37l1	19	28967752..29004081	13.65	-0.01	-1.01	0.84	1	1	0
Ak3	19	complement(28998233..29025361)	59.28	0.01	1.01	0.83	1	1	0
Rcl1	19	29078775..29121329	55.77	-0.07	-1.05	0.32	0.88	1	0.0555173
Jak2	19	29229228..29290480	22.65	0.01	1.01	0.84	1	1	0
Insl6	19	complement(29298744..29302756)	2.25	0.34	1.26	0.26	0.85	1	0.0705811
Rln1	19	complement(29308570..29312070)	0.03	-1.66	-3.15	0.55	NaN	1	#VALUE!
Plgrkt	19	complement(29325999..29344790)	22.64	-0.05	-1.04	0.54	0.96	1	0.0177288
Cd274	19	29344855..29365495	7.11	1.89	3.7	1.53e-60	2.44e-58	2.84e-56	57.6126
Pdcd1lg2	19	29388319..29448561	0	NaN	NaN	NaN	NaN	NaN	#VALUE!
Ric1	19	29499682..29584229	34.43	0.00822	1.01	0.91	1	1	0
Ermp1	19	complement(29585614..29625815)	30.17	-0.00681	-1	0.92	1	1	0
Mlana	19	29675224..29686034	2.41	0.09	1.06	0.75	0.99	1	0.00436481
9930021J03Rik	19	complement(29691802..29783389)	15.96	-0.08	-1.06	0.26	0.85	1	0.0705811
Ranbp6	19	complement(29785800..29790374)	11.58	0.08	1.06	0.32	0.88	1	0.0555173
Il33	19	29902514..29938118	548.49	0.17	1.12	0.01	0.17	1	0.769551
Trpd52l3	19	29981190..29983418	0	NaN	NaN	NaN	NaN	NaN	#VALUE!
Uhrf2	19	30007913..30071122	38.78	-0.07	-1.05	0.32	0.88	1	0.0555173
Gldc	19	complement(30075847..30152829)	2.8	0.52	1.43	0.000379	0.01	1	2
Mbl2	19	30210342..30217087	0	NaN	NaN	NaN	NaN	NaN	#VALUE!
Dkk1	19	complement(30523263..30527065)	0	NaN	NaN	NaN	NaN	NaN	#VALUE!
Prkg1	19	complement(30541889..31742433)	0.02	-0.49	-1.41	0.63	NaN	1	#VALUE!
Cstf2t	19	31060237..31064469	27.9	-0.02	-1.01	0.78	0.99	1	0.00436481
A1cf	19	31846164..31926395	0	NaN	NaN	NaN	NaN	NaN	#VALUE!
Asah2	19	complement(31959997..32085611)	7.36	0.29	1.22	0.000167	0.0057	1	2.24413
Sgms1	19	complement(32100127..32367114)	57.99	-0.09	-1.07	0.18	0.77	1	0.113509
Rpl9-ps6	19	complement(32443265..32443978)	42.35	0.29	1.22	0.03	0.34	1	0.468521
Minpp1	19	32463169..32492764	48.01	-0.16	-1.12	0.03	0.33	1	0.481486
Gm54639	19	32463323..32465598	2.13	-0.1	-1.07	0.62	0.98	1	0.00877392
Papss2	19	32573190..32644587	19.89	-0.19	-1.14	0.01	0.19	1	0.721246
Atad1	19	complement(32649038..32717186)	53.97	-0.04	-1.03	0.53	0.96	1	0.0177288
Pten	19	32734897..32803560	62.59	0.05	1.04	0.44	0.94	1	0.0268721
gene:ENSMUSG00000121574	19	32734953..32735060	0	NaN	NaN	NaN	NaN	NaN	#VALUE!
gene:ENSMUSG00000121573	19	32735104..32735241	0	NaN	NaN	NaN	NaN	NaN	#VALUE!
Rnls	19	complement(33115147..33369665)	2	-0.31	-1.24	0.21	0.8	1	0.09691
Lipo4	19	complement(33475437..33495180)	0	NaN	NaN	NaN	NaN	NaN	#VALUE!
Lipo3	19	complement(33532560..33739351)	15.44	0.14	1.1	0.09	0.6	1	0.221849
Gm8978	19	complement(33590107..33602652)	0	NaN	NaN	NaN	NaN	NaN	#VALUE!
Lipo2	19	complement(33697070..33728759)	0.05	-0.76	-1.7	0.52	NaN	1	#VALUE!
Lipo1	19	complement(33752898..33764859)	0	NaN	NaN	NaN	NaN	NaN	#VALUE!
Lipf	19	33938587..33954210	0	NaN	NaN	NaN	NaN	NaN	#VALUE!
Lipk	19	33985690..34025235	9.2	-0.17	-1.12	0.11	0.65	1	0.187087
Lipn	19	34044758..34062318	8.99	0.12	1.08	0.33	0.88	1	0.0555173
Lipm	19	34078333..34100087	32.28	0.15	1.11	0.04	0.42	1	0.376751
Ankrd22	19	complement(34098869..34143453)	35.57	0.04	1.03	0.55	0.97	1	0.0132283
Stambpl1	19	34169629..34217733	25.44	-0.07	-1.05	0.38	0.91	1	0.0409586
Acta2	19	complement(34218490..34232990)	133.46	-0.23	-1.17	0.000885	0.02	1	1.69897
Fas	19	34268066..34305172	5.96	0.00119	1	0.99	1	1	0
Ch25h	19	complement(34451178..34452564)	4.39	1	2	1.07e-05	0.000463	0.2	3.33442
Lipa	19	complement(34469718..34504874)	9.13	0.46	1.37	3.33e-06	0.000155	0.06	3.80967
Ifit2	19	34528094..34553819	2.08	2.33	5.02	5.58e-23	6.22e-21	1.04e-18	20.2062
Ifit3	19	34560931..34566131	15.54	9.86	927.92	2.5e-16	2.26e-14	4.66e-12	13.6459
Ifit1bl1	19	complement(34570291..34579356)	0.24	4.19	18.27	0.00095	0.03	1	1.52288
Ifit3b	19	34585370..34590801	8.66	9.21	592.74	2.16e-14	1.79e-12	4.03e-10	11.7471
Ifit1bl2	19	complement(34594449..34618143)	1.47	6.64	99.92	1.77e-12	1.38e-10	3.3e-08	9.86012
Ifit1	19	34618271..34627409	145.48	10.71	1677.61	5.02e-136	1.25e-133	9.35e-132	132.903
Slc16a12	19	complement(34645803..34724689)	0.02	1.66	3.15	0.25	NaN	1	#VALUE!
Pank1	19	complement(34784340..34856855)	16.22	-0.04	-1.03	0.56	0.97	1	0.0132283
Kif20b	19	34899761..34953145	40.15	0.01	1.01	0.88	1	1	0
Htr7	19	complement(35936134..36034907)	0	0.02	1.01	1	NaN	1	#VALUE!
Rpp30	19	36061116..36082177	43.6	-0.02	-1.01	0.83	1	1	0
Ankrd1	19	complement(36089361..36097499)	0	NaN	NaN	NaN	NaN	NaN	#VALUE!
Pcgf5	19	36325709..36438370	9.87	0.43	1.34	3.88e-08	2.27e-06	0.000722	5.64397
Hectd2	19	36532039..36598535	0.31	0.4	1.32	0.3	0.87	1	0.0604807
Ppp1r3c	19	complement(36709131..36714053)	0.2	0.14	1.1	0.78	0.99	1	0.00436481
Tnks2	19	36811632..36870877	100.57	0.02	1.01	0.82	0.99	1	0.00436481
Fgfbp3	19	complement(36894950..36897015)	12.48	0.1	1.08	0.27	0.85	1	0.0705811
Btaf1	19	36903479..36990152	42.69	-0.1	-1.07	0.15	0.73	1	0.136677
Cpeb3	19	complement(36998691..37186000)	3.91	0.05	1.03	0.58	0.98	1	0.00877392
Marchf5	19	37184942..37199550	135.39	0.1	1.07	0.14	0.71	1	0.148742
Ide	19	complement(37246142..37340010)	142.76	0.06	1.05	0.33	0.89	1	0.05061
Kif11	19	37364851..37410307	73.43	-0.03	-1.02	0.62	0.98	1	0.00877392
Gm38345	19	complement(37421357..37423104)	0	NaN	NaN	NaN	NaN	NaN	#VALUE!
Hhex	19	37423258..37429179	0.02	-2.41	-5.31	0.36	NaN	1	#VALUE!
Exoc6	19	37509327..37672507	3.67	-0.16	-1.12	0.18	0.77	1	0.113509
Cyp26c1	19	37674029..37681846	0.05	3.33	10.06	0.14	NaN	1	#VALUE!
Cyp26a1	19	37686246..37689984	0	NaN	NaN	NaN	NaN	NaN	#VALUE!
Myof	19	complement(37887484..38032025)	144.3	-0.01	-1.01	0.88	1	1	0
Cep55	19	38043459..38062871	57.24	-0.02	-1.01	0.83	1	1	0
Ffar4	19	38085519..38102711	0	0.02	1.01	1	NaN	1	#VALUE!
Rbp4	19	complement(38105077..38113729)	0	NaN	NaN	NaN	NaN	NaN	#VALUE!
Pde6c	19	38121229..38172406	0	NaN	NaN	NaN	NaN	NaN	#VALUE!
Fra10ac1	19	complement(38176929..38212604)	22.79	0.03	1.02	0.76	0.99	1	0.00436481
Lgi1	19	38252984..38300662	0	0.02	1.01	1	NaN	1	#VALUE!
Slc35g1	19	38384428..38394058	19.65	-0.48	-1.4	8.72e-10	5.81e-08	1.62e-05	7.23582
Plce1	19	38469557..38773474	0.00403	-2.41	-5.31	0.36	NaN	1	#VALUE!
Noc3l	19	complement(38776572..38807681)	39.76	-0.00615	-1	0.93	1	1	0
Tbc1d12	19	38825023..38908367	10.21	-0.14	-1.1	0.1	0.63	1	0.200659
Hells	19	38919359..38959495	53.18	-0.03	-1.02	0.65	0.98	1	0.00877392
Cyp2c55	19	38995463..39031137	0.01	-1.66	-3.15	0.55	NaN	1	#VALUE!
Cyp2c65	19	39049459..39082388	0.01	2.01	4.03	0.42	NaN	1	#VALUE!
Cyp2c66	19	39102342..39175516	0	NaN	NaN	NaN	NaN	NaN	#VALUE!
Cyp2c29	19	39257849..39319157	0	NaN	NaN	NaN	NaN	NaN	#VALUE!
Cyp2c38	19	complement(39378000..39451519)	0	NaN	NaN	NaN	NaN	NaN	#VALUE!
Cyp2c39	19	39499306..39556973	0	NaN	NaN	NaN	NaN	NaN	#VALUE!
Cyp2c67	19	complement(39597286..39637495)	0	NaN	NaN	NaN	NaN	NaN	#VALUE!
Cyp2c68	19	complement(39677278..39729498)	0	NaN	NaN	NaN	NaN	NaN	#VALUE!
Cyp2c40	19	complement(39755515..39801258)	0	NaN	NaN	NaN	NaN	NaN	#VALUE!
Cyp2c69	19	complement(39831258..39875243)	0	NaN	NaN	NaN	NaN	NaN	#VALUE!
Cyp2c37	19	39980868..40000687	0	NaN	NaN	NaN	NaN	NaN	#VALUE!
Cyp2c54	19	complement(40026384..40062271)	0	NaN	NaN	NaN	NaN	NaN	#VALUE!
Cyp2c50	19	40078132..40102394	0	NaN	NaN	NaN	NaN	NaN	#VALUE!
Cyp2c70	19	complement(40141797..40175777)	0	NaN	NaN	NaN	NaN	NaN	#VALUE!
Pdlim1	19	complement(40209617..40260286)	242.99	0.09	1.06	0.19	0.78	1	0.107905
Sorbs1	19	complement(40283197..40502223)	1.33	-0.26	-1.2	0.07	0.53	1	0.275724
Aldh18a1	19	complement(40538701..40576907)	85.98	-0.12	-1.09	0.07	0.55	1	0.259637
Tctn3	19	complement(40584890..40600677)	5.07	0.12	1.09	0.29	0.87	1	0.0604807
Entpd1	19	40600810..40730046	0.01	-0.91	-1.88	0.56	NaN	1	#VALUE!
Cc2d2b	19	40737197..40816187	0.02	0.79	1.73	0.45	NaN	1	#VALUE!
Ccnj	19	40819723..40837016	4.4	-0.27	-1.2	0.01	0.19	1	0.721246
Zfp518a	19	40883149..40906391	14.51	-0.08	-1.06	0.28	0.86	1	0.0655015
Blnk	19	complement(40917371..40982978)	11.84	0.35	1.28	0.000293	0.00938	1	2.0278
Dntt	19	41017714..41047964	0	NaN	NaN	NaN	NaN	NaN	#VALUE!
Opalin	19	complement(41050149..41065552)	0	NaN	NaN	NaN	NaN	NaN	#VALUE!
Tll2	19	complement(41071192..41195274)	0.00693	2.01	4.03	0.42	NaN	1	#VALUE!
Tm9sf3	19	complement(41199283..41252436)	122.94	-0.08	-1.05	0.26	0.85	1	0.0705811
Pik3ap1	19	complement(41260816..41373541)	0	NaN	NaN	NaN	NaN	NaN	#VALUE!
Lcor	19	41471076..41574975	7.11	0.01	1.01	0.88	1	1	0
Slit1	19	complement(41588696..41732104)	3.48	0.17	1.12	0.09	0.61	1	0.21467
Arhgap19	19	complement(41755027..41790486)	28.92	-0.09	-1.07	0.2	0.79	1	0.102373
Frat1	19	41818409..41821022	0.61	-0.23	-1.17	0.5	0.95	1	0.0222764
Frat2	19	complement(41834411..41836571)	1.09	0.13	1.09	0.62	0.98	1	0.00877392
Rrp12	19	complement(41851290..41884612)	43.76	-0.02	-1.01	0.8	0.99	1	0.00436481
Pgam1	19	41900362..41907099	1301.52	0.05	1.03	0.47	0.95	1	0.0222764
Exosc1	19	complement(41910731..41921862)	34.9	0.03	1.02	0.7	0.99	1	0.00436481
Zdhhc16	19	41921919..41932543	30.3	0.01	1.01	0.85	1	1	0
Mms19	19	complement(41929525..41969596)	10.79	-0.06	-1.04	0.44	0.94	1	0.0268721
Ubtd1	19	41970202..42023082	28.7	0.05	1.03	0.57	0.97	1	0.0132283
Ankrd2	19	42024439..42033549	0.07	-0.47	-1.39	0.69	NaN	1	#VALUE!
Hoga1	19	42034049..42059392	1.9	-0.14	-1.1	0.54	0.96	1	0.0177288
4933411K16Rik	19	42040687..42042066	0.31	-0.46	-1.38	0.41	0.93	1	0.0315171
Morn4	19	complement(42063378..42074796)	3.31	0.00288	1	0.99	1	1	0
Pi4k2a	19	42078909..42110526	51.55	0.08	1.06	0.25	0.84	1	0.0757207
Avpi1	19	complement(42111712..42117498)	362.41	0.11	1.08	0.11	0.66	1	0.180456
Marveld1	19	42135839..42140142	29.52	-0.01	-1.01	0.88	1	1	0
Zfyve27	19	42152390..42183029	14.96	-0.01	-1.01	0.89	1	1	0
Sfrp5	19	complement(42186410..42190691)	0	NaN	NaN	NaN	NaN	NaN	#VALUE!
Golga7b	19	42236013..42258787	0.03	-1.57	-2.97	0.28	NaN	1	#VALUE!
Crtac1	19	complement(42256726..42420224)	0.17	0.1	1.08	0.83	1	1	0
R3hcc1l	19	42507198..42580782	15.35	0.12	1.08	0.14	0.71	1	0.148742
Loxl4	19	complement(42582421..42601252)	1.27	-0.86	-1.81	0.000327	0.01	1	2
Pyroxd2	19	complement(42714297..42741214)	0.04	-0.37	-1.29	0.68	0.99	1	0.00436481
Hps1	19	complement(42743544..42768417)	12.02	-0.04	-1.03	0.6	0.98	1	0.00877392
Hpse2	19	complement(42774978..43376794)	0	NaN	NaN	NaN	NaN	NaN	#VALUE!
Cnnm1	19	43428875..43485649	0.01	-2.9	-7.48	0.27	NaN	1	#VALUE!
Got1	19	complement(43488191..43513044)	43.57	-0.09	-1.07	0.22	0.81	1	0.091515
Nkx2-3	19	43600764..43604331	0	NaN	NaN	NaN	NaN	NaN	#VALUE!
Slc25a28	19	complement(43652240..43663320)	30.33	0.21	1.15	0.01	0.17	1	0.769551
Entpd7	19	43678111..43722136	9.87	0.16	1.12	0.04	0.42	1	0.376751
Cox15	19	complement(43721693..43741439)	20.08	0.07	1.05	0.33	0.88	1	0.0555173
Cutc	19	43741435..43757077	15.25	0.64	1.56	9.92e-10	6.55e-08	1.85e-05	7.18376
Abcc2	19	43770631..43829179	0.00481	-0.42	-1.34	0.8	NaN	1	#VALUE!
Dnmbp	19	complement(43835260..43928630)	9.9	0.03	1.02	0.72	0.99	1	0.00436481
Cpn1	19	complement(43944746..43974995)	1.9	0.33	1.26	0.18	0.76	1	0.119186
Cyp2c23	19	complement(43993461..44017647)	0	0.02	1.01	1	NaN	1	#VALUE!
Erlin1	19	complement(44023383..44058224)	52.64	0.04	1.03	0.56	0.97	1	0.0132283
Chuk	19	complement(44061774..44095919)	47.4	-0.03	-1.02	0.64	0.98	1	0.00877392
Cwf19l1	19	complement(44097076..44124315)	11.74	0.06	1.05	0.44	0.94	1	0.0268721
Bloc1s2	19	complement(44127685..44134885)	82.55	-0.04	-1.03	0.64	0.98	1	0.00877392
Pkd2l1	19	complement(44136076..44180881)	0.00548	-1.65	-3.15	0.55	NaN	1	#VALUE!
Scd3	19	44191708..44232455	0.65	0.55	1.47	0.06	0.52	1	0.283997
Scd2	19	44282113..44295303	1472.91	-0.3	-1.23	5.42e-06	0.000244	0.1	3.61261
Scd4	19	44321531..44335182	0.26	0.08	1.05	0.87	1	1	0
Scd1	19	complement(44382894..44396318)	241.43	0.14	1.1	0.03	0.36	1	0.443697
Wnt8b	19	44481911..44502712	0	NaN	NaN	NaN	NaN	NaN	#VALUE!
Sec31b	19	complement(44505396..44534303)	0.15	0.33	1.26	0.54	0.96	1	0.0177288
Gm20538	19	complement(44524144..44543840)	0.1	0.42	1.34	0.7	NaN	1	#VALUE!
Ndufb8	19	complement(44537011..44543879)	70.84	0.04	1.03	0.6	0.98	1	0.00877392
Hif1an	19	44551289..44564713	27.59	-0.06	-1.04	0.39	0.92	1	0.0362122
Pax2	19	44744484..44826310	0.00606	2.01	4.03	0.42	NaN	1	#VALUE!
Slf2	19	44919558..44972225	26.8	0.07	1.05	0.31	0.88	1	0.0555173
Sema4g	19	44977540..44991836	0.52	-0.28	-1.22	0.33	0.88	1	0.0555173
Mrpl43	19	complement(44993268..44994881)	57.95	0.00909	1.01	0.9	1	1	0
Twnk	19	44994102..45001201	17.68	-0.07	-1.05	0.37	0.9	1	0.0457575
Lzts2	19	45002853..45015550	17.97	-0.05	-1.04	0.54	0.96	1	0.0177288
Pdzd7	19	complement(45015345..45034156)	0.12	0.05	1.03	0.94	1	1	0
Sfxn3	19	45035942..45044822	16.94	-0.16	-1.11	0.05	0.46	1	0.337242
Kazald1	19	45063680..45067728	0.15	0.04	1.03	0.95	1	1	0
Tlx1	19	45139119..45145382	0	NaN	NaN	NaN	NaN	NaN	#VALUE!
Lbx1	19	complement(45221123..45224251)	0.02	2.82	7.05	0.23	NaN	1	#VALUE!
Btrc	19	45352173..45518452	3.26	-0.07	-1.05	0.49	0.95	1	0.0222764
Poll	19	complement(45540714..45548970)	11.25	0.0014	1	0.99	1	1	0
Dpcd	19	45549054..45568202	18.85	0.26	1.19	0.00484	0.1	1	1
Fbxw4	19	complement(45566693..45648751)	11.75	0.00102	1	0.99	1	1	0
Fgf8	19	complement(45725237..45731354)	0	NaN	NaN	NaN	NaN	NaN	#VALUE!
Npm3	19	complement(45736173..45738030)	239.39	-0.03	-1.02	0.63	0.98	1	0.00877392
Oga	19	complement(45738698..45772276)	68.27	-0.1	-1.07	0.14	0.71	1	0.148742
Kcnip2	19	complement(45780278..45804500)	0.06	0.44	1.35	0.61	0.98	1	0.00877392
Armh3	19	complement(45805803..45986927)	17.6	-0.00197	-1	0.98	1	1	0
Hps6	19	45991947..45994612	11.28	0.11	1.08	0.23	0.82	1	0.0861861
Ldb1	19	complement(46020009..46033653)	54.94	-1.02e-06	-1	1	1	1	0
Pprc1	19	46033325..46061354	60.65	0.00782	1.01	0.91	1	1	0
Nolc1	19	46064302..46073969	167.04	-0.02	-1.02	0.71	0.99	1	0.00436481
Elovl3	19	46120336..46124133	0.08	0.68	1.6	0.48	0.95	1	0.0222764
Pitx3	19	complement(46124124..46136765)	0.03	-2.41	-5.31	0.37	NaN	1	#VALUE!
Gbf1	19	46140948..46274949	34.57	0.08	1.06	0.23	0.82	1	0.0861861
Nfkb2	19	46292759..46300824	49.35	-0.21	-1.16	0.00231	0.05	1	1.30103
Psd	19	complement(46300526..46315595)	0.71	-0.33	-1.26	0.16	0.74	1	0.130768
Fbxl15	19	46316623..46318885	6.92	-0.14	-1.1	0.35	0.89	1	0.05061
Cuedc2	19	complement(46318251..46327141)	10.51	-0.13	-1.1	0.19	0.78	1	0.107905
Mfsd13a	19	46329560..46363691	4.15	-0.05	-1.03	0.74	0.99	1	0.00436481
2310034G01Rik	19	complement(46336640..46338741)	2.4	-0.65	-1.57	0.01	0.19	1	0.721246
Actr1a	19	complement(46365250..46384187)	239.83	-0.03	-1.02	0.69	0.99	1	0.00436481
Sufu	19	46385335..46477243	10.98	-0.00598	-1	0.94	1	1	0
Trim8	19	46490141..46505287	44.22	-0.03	-1.02	0.71	0.99	1	0.00436481
Arl3	19	complement(46519535..46561637)	23.19	0.03	1.02	0.79	0.99	1	0.00436481
Sfxn2	19	46561804..46586505	14.41	0.77	1.71	5.83e-21	6.04e-19	1.08e-16	18.219
Wbp1l	19	46587523..46645828	75.93	0.00938	1.01	0.89	1	1	0
Cyp17a1	19	complement(46655604..46661611)	0.06	1.09	2.12	0.32	NaN	1	#VALUE!
Borcs7	19	46678345..46691821	6.4	-0.12	-1.08	0.3	0.87	1	0.0604807
As3mt	19	46695897..46729538	0.73	0.44	1.36	0.22	0.81	1	0.091515
Cnnm2	19	46750035..46868631	3.9	0.02	1.01	0.87	1	1	0
Nt5c2	19	complement(46871756..47003592)	8.1	-0.07	-1.05	0.34	0.89	1	0.05061
Ina	19	47003137..47013766	0.18	0.06	1.04	0.91	1	1	0
Pcgf6	19	complement(47022056..47039345)	34.37	-0.06	-1.04	0.42	0.93	1	0.0315171
Taf5	19	47056185..47071918	13.21	0.13	1.1	0.1	0.64	1	0.19382
Atp5md	19	complement(47071903..47079086)	42.96	0.04	1.03	0.56	0.97	1	0.0132283
Pdcd11	19	47079207..47120304	45.39	0.000839	1	0.99	1	1	0
Calhm2	19	complement(47093792..47126733)	8.39	-0.05	-1.03	0.58	0.97	1	0.0132283
Calhm1	19	complement(47129348..47132693)	0.02	-1.66	-3.15	0.55	NaN	1	#VALUE!
Calhm3	19	complement(47140048..47146203)	0	NaN	NaN	NaN	NaN	NaN	#VALUE!
Neurl1a	19	47167259..47247880	1.84	-0.32	-1.25	0.00731	0.13	1	0.886057
Gm55328	19	47240682..47242771	0.3	-0.67	-1.59	0.21	0.8	1	0.09691
Sh3pxd2a	19	complement(47248613..47452840)	266.63	-0.13	-1.09	0.05	0.46	1	0.337242
Stn1	19	complement(47489472..47525946)	9.56	0.12	1.09	0.22	0.81	1	0.091515
Slk	19	47568117..47633685	64.1	-0.00318	-1	0.96	1	1	0
Col17a1	19	complement(47634783..47680533)	1705.16	0.07	1.05	0.3	0.87	1	0.0604807
Sfr1	19	47720121..47724027	411.6	0.02	1.01	0.75	0.99	1	0.00436481
Cfap43	19	complement(47725296..47907726)	0.93	0.07	1.05	0.75	0.99	1	0.00436481
Gsto1	19	47843409..47853229	1252.28	0.07	1.05	0.28	0.86	1	0.0655015
Gsto2	19	47853973..47874763	0.41	0.4	1.32	0.36	0.9	1	0.0457575
Itprip	19	complement(47883041..47907738)	37.08	0.11	1.08	0.11	0.66	1	0.180456
Cfap58	19	47926114..48023826	0.00583	-1.66	-3.15	0.55	NaN	1	#VALUE!
Sorcs3	19	48194464..48793944	0	0.02	1.01	1	NaN	1	#VALUE!
Gm50436	19	48799575..48801934	0	NaN	NaN	NaN	NaN	NaN	#VALUE!
4930535F04Rik	19	complement(48978908..48980420)	0	NaN	NaN	NaN	NaN	NaN	#VALUE!
Sorcs1	19	complement(50131737..50667084)	0.00484	-0.42	-1.34	0.79	NaN	1	#VALUE!
Gm50317	19	51133187..51136472	0	NaN	NaN	NaN	NaN	NaN	#VALUE!
Ins1	19	52252735..52253914	0	NaN	NaN	NaN	NaN	NaN	#VALUE!
Xpnpep1	19	complement(52920357..53028645)	50.26	-0.02	-1.01	0.76	0.99	1	0.00436481
Add3	19	53128874..53235830	13.35	0.05	1.03	0.51	0.96	1	0.0177288
Mxi1	19	53298949..53364241	12.98	0.04	1.03	0.58	0.98	1	0.00877392
Smndc1	19	complement(53367821..53379009)	72.37	0.06	1.04	0.37	0.9	1	0.0457575
Gm50393	19	53471925..53474916	0.02	-0.42	-1.34	0.8	NaN	1	#VALUE!
Dusp5	19	53517540..53530862	45.39	0.06	1.04	0.4	0.92	1	0.0362122
Nutf2-ps1	19	complement(53576599..53577499)	173.03	-0.03	-1.02	0.72	0.99	1	0.00436481
Gm50402	19	complement(53586973..53587842)	0.04	0.34	1.26	0.85	NaN	1	#VALUE!
Smc3	19	53588829..53634264	69.57	-0.00463	-1	0.95	1	1	0
Rbm20	19	53665737..53855511	0.09	0.39	1.31	0.38	0.91	1	0.0409586
Pdcd4	19	53880662..53918291	22.91	0.02	1.01	0.86	1	1	0
Bbip1	19	complement(53918292..53933058)	10.11	-0.00584	-1	0.95	1	1	0
Shoc2	19	53932737..54021564	76.56	0.06	1.04	0.42	0.93	1	0.0315171
Gm50273	19	complement(53948786..53951200)	0.03	0.37	1.29	0.78	NaN	1	#VALUE!
Adra2a	19	54032582..54037413	0.02	-0.49	-1.41	0.64	NaN	1	#VALUE!
Gm50187	19	54186822..54189885	0	NaN	NaN	NaN	NaN	NaN	#VALUE!
Gpam	19	complement(55055700..55115670)	15.29	-0.04	-1.03	0.61	0.98	1	0.00877392
Tectb	19	55169165..55184745	0	NaN	NaN	NaN	NaN	NaN	#VALUE!
Gucy2g	19	complement(55186531..55229668)	0.16	-0.15	-1.11	0.76	0.99	1	0.00436481
Acsl5	19	55240370..55286152	141.41	0.09	1.07	0.16	0.74	1	0.130768
Zdhhc6	19	complement(55259723..55304464)	26.42	-0.000853	-1	0.99	1	1	0
Vti1a	19	55304727..55615741	17.94	0.04	1.03	0.58	0.98	1	0.00877392
Tcf7l2	19	55730252..55922086	4.8	-0.04	-1.03	0.68	0.99	1	0.00436481
Habp2	19	56275569..56309254	0	NaN	NaN	NaN	NaN	NaN	#VALUE!
Nrap	19	complement(56308467..56378469)	0.02	0.9	1.87	0.47	NaN	1	#VALUE!
Casp7	19	56385561..56430776	16.09	0.38	1.3	5.84e-06	0.000261	0.11	3.58336
Plekhs1	19	56450072..56475184	0.08	0.06	1.04	0.95	1	1	0
Dclre1a	19	complement(56517599..56536675)	11.75	-0.02	-1.01	0.79	0.99	1	0.00436481
Nhlrc2	19	56536693..56591935	16.39	-0.09	-1.06	0.21	0.8	1	0.09691
Adrb1	19	56710631..56721545	0.26	0.56	1.48	0.26	0.85	1	0.0705811
Ccdc186	19	complement(56775913..56810622)	29.77	-0.02	-1.01	0.78	0.99	1	0.00436481
Tdrd1	19	56814641..56858444	1.31	0.47	1.38	0.00649	0.12	1	0.920819
Vwa2	19	56862681..56900510	23.05	0.03	1.02	0.7	0.99	1	0.00436481
Afap1l2	19	complement(56900793..56996660)	43.18	0.00855	1.01	0.9	1	1	0
Ablim1	19	complement(57021165..57303351)	111.08	0.06	1.05	0.34	0.89	1	0.05061
Fhip2a	19	57349112..57378018	18.93	-0.05	-1.03	0.53	0.96	1	0.0177288
Trub1	19	57441344..57479437	11.47	-0.14	-1.1	0.08	0.56	1	0.251812
Atrnl1	19	57599466..58121775	14.28	-0.09	-1.06	0.23	0.82	1	0.0861861
Gfra1	19	complement(58224036..58444341)	0.07	-0.27	-1.21	0.62	0.98	1	0.00877392
Ccdc172	19	58500424..58541517	0	NaN	NaN	NaN	NaN	NaN	#VALUE!
Pnlip	19	58640930..58670220	0	NaN	NaN	NaN	NaN	NaN	#VALUE!
Pnliprp1	19	58717319..58732601	0	NaN	NaN	NaN	NaN	NaN	#VALUE!
Pnliprp2	19	58748151..58765966	0.01	-1.65	-3.15	0.55	NaN	1	#VALUE!
1700019N19Rik	19	complement(58774235..58782893)	0	NaN	NaN	NaN	NaN	NaN	#VALUE!
Hspa12a	19	complement(58784182..58932086)	0.08	0.25	1.19	0.62	0.98	1	0.00877392
Eno4	19	58931857..58959853	0.08	-0.05	-1.04	0.95	1	1	0
Shtn1	19	complement(58961788..59064532)	62.31	-0.07	-1.05	0.32	0.88	1	0.0555173
Vax1	19	complement(59154619..59158488)	0	NaN	NaN	NaN	NaN	NaN	#VALUE!
Kcnk18	19	59207646..59225806	0	NaN	NaN	NaN	NaN	NaN	#VALUE!
Slc18a2	19	59249328..59284444	2.37	-0.32	-1.25	0.07	0.53	1	0.275724
Pdzd8	19	complement(59285610..59334212)	53.93	-0.11	-1.08	0.1	0.63	1	0.200659
Emx2	19	59446804..59453789	8.03	0.00182	1	0.98	1	1	0
Rab11fip2	19	complement(59891316..59932086)	7.7	-0.03	-1.02	0.75	0.99	1	0.00436481
Fam204a	19	complement(60187018..60215133)	21.41	-0.07	-1.05	0.42	0.93	1	0.0315171
Prlhr	19	complement(60455170..60456742)	0.03	2.82	7.05	0.23	NaN	1	#VALUE!
Cacul1	19	complement(60513134..60569463)	47.8	0.03	1.02	0.71	0.99	1	0.00436481
Nanos1	19	60744425..60748352	4.05	-0.43	-1.34	0.000332	0.01	1	2
Eif3a	19	complement(60749555..60779096)	403.36	0.02	1.01	0.79	0.99	1	0.00436481
Dennd10	19	60800023..60824665	25.09	-0.04	-1.03	0.63	0.98	1	0.00877392
Sfxn4	19	complement(60825715..60849917)	0.08	-0.76	-1.7	0.46	0.94	1	0.0268721
Prdx3	19	complement(60852489..60862994)	157.46	0.06	1.04	0.42	0.93	1	0.0315171
Grk5	19	60878187..61084406	3.49	-0.05	-1.03	0.61	0.98	1	0.00877392
Zfp950	19	complement(61042278..61129278)	1.41	0.00118	1	0.99	1	1	0
Gm7102	19	complement(61163124..61164747)	0	0.02	1.01	1	NaN	1	#VALUE!
Gm6020	19	61172328..61172393	0	NaN	NaN	NaN	NaN	NaN	#VALUE!
Csf2ra	19	complement(61212395..61216867)	2.13	-0.33	-1.26	0.18	0.77	1	0.113509
Gm21060	19	complement(61285340..61285507)	0.24	-0.42	-1.34	0.79	NaN	1	#VALUE!
Btbd35f23	X	3076875..3078817	0	NaN	NaN	NaN	NaN	NaN	#VALUE!
Btbd35f24	X	complement(3148912..3150852)	0	NaN	NaN	NaN	NaN	NaN	#VALUE!
Btbd35f11	X	complement(3396756..3398715)	0	NaN	NaN	NaN	NaN	NaN	#VALUE!
Btbd35f18	X	3605258..3607217	0	NaN	NaN	NaN	NaN	NaN	#VALUE!
Btbd35f10	X	complement(3655959..3657910)	0	NaN	NaN	NaN	NaN	NaN	#VALUE!
Btbd35f16	X	complement(3860079..3862027)	0	NaN	NaN	NaN	NaN	NaN	#VALUE!
Btbd35f3	X	3942699..3944641	0	NaN	NaN	NaN	NaN	NaN	#VALUE!
Btbd35f28	X	4101601..4103560	0	NaN	NaN	NaN	NaN	NaN	#VALUE!
Btbd35f20	X	complement(4192628..4194587)	0	NaN	NaN	NaN	NaN	NaN	#VALUE!
Btbd35f17	X	4273978..4275937	0	NaN	NaN	NaN	NaN	NaN	#VALUE!
Btbd35f4	X	4703838..4705328	0	NaN	NaN	NaN	NaN	NaN	#VALUE!
Btbd35f27	X	4855477..4857419	0	NaN	NaN	NaN	NaN	NaN	#VALUE!
Mycs	X	complement(5378952..5381319)	0	NaN	NaN	NaN	NaN	NaN	#VALUE!
Btbd35f7	X	5581121..5583080	0	NaN	NaN	NaN	NaN	NaN	#VALUE!
Nudt11	X	5959507..5967164	7.55	-0.1	-1.07	0.33	0.88	1	0.0555173
Ezhip	X	complement(5993273..5995473)	0	NaN	NaN	NaN	NaN	NaN	#VALUE!
Nudt10	X	complement(6080750..6085069)	0.63	-0.13	-1.1	0.73	0.99	1	0.00436481
Bmp15	X	complement(6226161..6232775)	0.02	-2.9	-7.48	0.27	NaN	1	#VALUE!
Shroom4	X	6311908..6549502	3.7	0.15	1.11	0.09	0.6	1	0.221849
Dgkk	X	6690410..6814602	0.02	-0.49	-1.41	0.64	NaN	1	#VALUE!
Ccnb3	X	complement(6845891..6907858)	0	NaN	NaN	NaN	NaN	NaN	#VALUE!
Akap4	X	6933758..6944848	0.03	3.71	13.08	0.1	NaN	1	#VALUE!
Clcn5	X	complement(7020049..7185597)	20.3	-0.03	-1.02	0.68	0.99	1	0.00436481
Usp27x	X	complement(7237513..7242069)	4.49	0.19	1.14	0.06	0.5	1	0.30103
Ppp1r3f	X	complement(7423535..7440522)	0.78	0.19	1.14	0.41	0.92	1	0.0362122
Foxp3	X	7439883..7461484	0.03	1.09	2.12	0.31	NaN	1	#VALUE!
Ccdc22	X	complement(7460048..7471756)	27.07	-0.1	-1.07	0.2	0.8	1	0.09691
Cacna1f	X	7473322..7501435	0	NaN	NaN	NaN	NaN	NaN	#VALUE!
Syp	X	7504710..7519495	0.23	0.45	1.37	0.36	0.9	1	0.0457575
Prickle3	X	7523499..7534425	17.9	0.11	1.08	0.18	0.77	1	0.113509
Plp2	X	complement(7534180..7537629)	500.45	0.02	1.01	0.81	0.99	1	0.00436481
Magix	X	complement(7539403..7547490)	0.04	-0.91	-1.88	0.56	NaN	1	#VALUE!
Gpkow	X	7563370..7576501	44.61	0.07	1.05	0.35	0.89	1	0.05061
Wdr45	X	7580572..7594445	8.04	-0.01	-1.01	0.9	1	1	0
Gm45208	X	7588484..7596769	0.06	0.04	1.03	0.97	NaN	1	#VALUE!
Praf2	X	7594678..7597303	28.99	-0.04	-1.03	0.67	0.98	1	0.00877392
Ccdc120	X	complement(7597953..7617144)	21.59	-0.05	-1.03	0.55	0.97	1	0.0132283
Tfe3	X	7628799..7641441	40.76	-0.04	-1.03	0.58	0.97	1	0.0132283
Gripap1	X	7656004..7686806	18.16	-0.00173	-1	0.98	1	1	0
Kcnd1	X	7688528..7704519	0.06	0.72	1.65	0.34	0.89	1	0.05061
Otud5	X	7707603..7742865	65.92	0.09	1.06	0.21	0.8	1	0.09691
Pim2	X	7744501..7749671	8.76	-0.14	-1.1	0.19	0.78	1	0.107905
Slc35a2	X	7750267..7760731	15.91	0.04	1.03	0.59	0.98	1	0.00877392
Pqbp1	X	complement(7760758..7765508)	45.71	0.01	1.01	0.88	1	1	0
Timm17b	X	7765596..7776168	9.03	-0.04	-1.03	0.67	0.98	1	0.00877392
Pcsk1n	X	7786061..7790649	0.00931	-1.66	-3.15	0.55	NaN	1	#VALUE!
Eras	X	complement(7790515..7794846)	0	NaN	NaN	NaN	NaN	NaN	#VALUE!
Hdac6	X	complement(7796359..7814128)	9.12	-0.04	-1.03	0.61	0.98	1	0.00877392
Gata1	X	complement(7825499..7844310)	0.02	1.14	2.21	0.45	NaN	1	#VALUE!
Glod5	X	complement(7870439..7884731)	0	NaN	NaN	NaN	NaN	NaN	#VALUE!
Suv39h1	X	complement(7927410..7940999)	26.66	0.00211	1	0.98	1	1	0
Was	X	complement(7947692..7956737)	0.01	2.01	4.03	0.42	NaN	1	#VALUE!
Wdr13	X	complement(7989540..7999131)	15.17	-0.13	-1.09	0.1	0.64	1	0.19382
Rbm3	X	complement(8005214..8012119)	237.43	0.02	1.01	0.78	0.99	1	0.00436481
Tbc1d25	X	complement(8020711..8042420)	16.68	-0.04	-1.03	0.63	0.98	1	0.00877392
Ebp	X	complement(8051568..8059751)	148.22	-0.03	-1.02	0.68	0.98	1	0.00877392
Porcn	X	complement(8060087..8072764)	53.92	-0.08	-1.06	0.25	0.84	1	0.0757207
Ftsj1	X	complement(8104907..8118645)	21.26	-0.02	-1.01	0.81	0.99	1	0.00436481
Slc38a5	X	8137372..8146418	0	NaN	NaN	NaN	NaN	NaN	#VALUE!
Ssxb10	X	8193663..8202476	0	NaN	NaN	NaN	NaN	NaN	#VALUE!
Ssxb9	X	8233217..8241629	0	NaN	NaN	NaN	NaN	NaN	#VALUE!
Ssxb1	X	8279544..8288396	0	NaN	NaN	NaN	NaN	NaN	#VALUE!
Ssxb2	X	complement(8320584..8327965)	0	NaN	NaN	NaN	NaN	NaN	#VALUE!
Gm14459	X	complement(8380291..8391193)	0	NaN	NaN	NaN	NaN	NaN	#VALUE!
Ssxb6	X	complement(8408847..8414494)	0	NaN	NaN	NaN	NaN	NaN	#VALUE!
Ssxb3	X	complement(8449643..8458055)	0	NaN	NaN	NaN	NaN	NaN	#VALUE!
Ssxb8	X	complement(8551126..8557083)	0	NaN	NaN	NaN	NaN	NaN	#VALUE!
Ssx9	X	8614671..8620826	0	NaN	NaN	NaN	NaN	NaN	#VALUE!
Ssxb5	X	8669930..8675625	0	NaN	NaN	NaN	NaN	NaN	#VALUE!
Gm6592	X	8710233..8715846	0	NaN	NaN	NaN	NaN	NaN	#VALUE!
Gm5751	X	8740492..8746989	0	0.02	1.01	1	NaN	1	#VALUE!
B630019K06Rik	X	8758621..8761203	1.95	-0.16	-1.11	0.47	0.94	1	0.0268721
Fthl17b	X	complement(8828373..8829214)	0	NaN	NaN	NaN	NaN	NaN	#VALUE!
Fthl17c	X	complement(8841949..8842798)	0	NaN	NaN	NaN	NaN	NaN	#VALUE!
Fthl17d	X	complement(8852139..8852994)	0	NaN	NaN	NaN	NaN	NaN	#VALUE!
Fthl17e	X	8899732..8900572	0	NaN	NaN	NaN	NaN	NaN	#VALUE!
Fthl17f	X	8929254..8930100	0	NaN	NaN	NaN	NaN	NaN	#VALUE!
4930402K13Rik	X	8970801..8972581	0	NaN	NaN	NaN	NaN	NaN	#VALUE!
Lancl3	X	9066141..9134324	0.33	0.16	1.11	0.68	0.99	1	0.00436481
Xk	X	9138995..9179489	0.65	-0.06	-1.04	0.82	0.99	1	0.00436481
H2al1m	X	9150003..9150537	0.05	2.01	4.03	0.42	NaN	1	#VALUE!
H2al1k	X	9216866..9217375	0	NaN	NaN	NaN	NaN	NaN	#VALUE!
Cybb	X	complement(9301491..9354010)	0.02	-3.48	-11.13	0.2	NaN	1	#VALUE!
H2al1o	X	complement(9438140..9438648)	0	NaN	NaN	NaN	NaN	NaN	#VALUE!
Dynlt3	X	complement(9520506..9529242)	315.53	-0.05	-1.04	0.44	0.94	1	0.0268721
H2ap	X	9713167..9713747	0	NaN	NaN	NaN	NaN	NaN	#VALUE!
H2al3	X	9715942..9716494	0	NaN	NaN	NaN	NaN	NaN	#VALUE!
Sytl5	X	9751861..9860782	0.06	0.43	1.35	0.66	0.98	1	0.00877392
Srpx	X	complement(9904216..9983948)	0.25	-0.08	-1.06	0.9	1	1	0
Rpgr	X	complement(9939860..10083159)	2.45	0.07	1.05	0.6	0.98	1	0.00877392
Otc	X	10118544..10187263	0	NaN	NaN	NaN	NaN	NaN	#VALUE!
Tspan7	X	10351397..10462844	1.47	0.08	1.06	0.52	0.96	1	0.0177288
Mid1ip1	X	10581252..10585929	224.62	-0.12	-1.09	0.07	0.52	1	0.283997
H2al1a	X	11165496..11165996	0	NaN	NaN	NaN	NaN	NaN	#VALUE!
H2al1b	X	11168671..11169165	0	NaN	NaN	NaN	NaN	NaN	#VALUE!
H2al1c	X	11171894..11172211	0	NaN	NaN	NaN	NaN	NaN	#VALUE!
H2al1d	X	11175063..11175380	0	NaN	NaN	NaN	NaN	NaN	#VALUE!
H2al1e	X	11178173..11178666	0.07	2.01	4.03	0.42	NaN	1	#VALUE!
H2al1f	X	11181397..11181714	0	NaN	NaN	NaN	NaN	NaN	#VALUE!
H2al1g	X	11184495..11185003	0	NaN	NaN	NaN	NaN	NaN	#VALUE!
H2al1h	X	11187731..11188048	0	NaN	NaN	NaN	NaN	NaN	#VALUE!
H2al1i	X	11190898..11191215	0	NaN	NaN	NaN	NaN	NaN	#VALUE!
H2al1j	X	11194061..11194390	0	NaN	NaN	NaN	NaN	NaN	#VALUE!
Bcor	X	complement(11902979..12026594)	16.73	-0.07	-1.05	0.34	0.89	1	0.05061
Atp6ap2	X	12454040..12483288	128.07	-0.09	-1.06	0.2	0.79	1	0.102373
1810030O07Rik	X	complement(12521118..12539907)	40.18	-0.05	-1.03	0.53	0.96	1	0.0177288
Med14	X	complement(12541608..12628312)	29.97	-0.06	-1.04	0.38	0.91	1	0.0409586
Usp9x	X	12937737..13039567	52.72	-0.04	-1.03	0.59	0.98	1	0.00877392
Ddx3x	X	13147209..13160291	451.24	-0.03	-1.02	0.69	0.99	1	0.00436481
Nyx	X	13332349..13355552	0.09	-0.4	-1.32	0.52	0.96	1	0.0177288
Cask	X	complement(13383319..13717606)	30.7	0.34	1.26	1.03e-06	5.18e-05	0.02	4.28567
Gpr34	X	13498328..13507097	0.2	0.65	1.57	0.28	0.86	1	0.0655015
Gpr82	X	13527602..13533672	0	NaN	NaN	NaN	NaN	NaN	#VALUE!
H2al1n	X	14077387..14077900	0	NaN	NaN	NaN	NaN	NaN	#VALUE!
Cypt1	X	16389108..16389928	0	NaN	NaN	NaN	NaN	NaN	#VALUE!
Maoa	X	16485937..16554057	64.35	0.18	1.13	0.00976	0.16	1	0.79588
Maob	X	complement(16575521..16683605)	0.11	-0.27	-1.2	0.74	0.99	1	0.00436481
Ndp	X	complement(16751760..16778013)	0.00938	-1.65	-3.15	0.55	NaN	1	#VALUE!
Efhc2	X	complement(16998288..17185607)	0.00919	-1.66	-3.15	0.55	NaN	1	#VALUE!
Fundc1	X	complement(17422803..17438564)	26.18	0.08	1.05	0.33	0.88	1	0.0555173
Dusp21	X	18012096..18012940	0	NaN	NaN	NaN	NaN	NaN	#VALUE!
Kdm6a	X	18028814..18146175	16	0.1	1.07	0.17	0.75	1	0.124939
Dipk2b	X	complement(18281120..18327636)	0	NaN	NaN	NaN	NaN	NaN	#VALUE!
Tex13c3	X	complement(19345659..19347558)	0	NaN	NaN	NaN	NaN	NaN	#VALUE!
Chst7	X	19925799..19963760	0.46	0.42	1.33	0.28	0.86	1	0.0655015
Slc9a7	X	complement(19971993..20158046)	0.03	0.84	1.79	0.55	NaN	1	#VALUE!
Rp2	X	20230720..20271892	10.95	0.06	1.04	0.42	0.93	1	0.0315171
Jade3	X	20291927..20386178	19.86	0.13	1.09	0.08	0.59	1	0.229148
Rgn	X	20416026..20428328	0.76	-0.38	-1.3	0.3	0.87	1	0.0604807
Ndufb11	X	complement(20481565..20483858)	100.28	-0.04	-1.03	0.6	0.98	1	0.00877392
Rbm10	X	20483742..20517140	44.93	0.01	1.01	0.87	1	1	0
Uba1	X	20524565..20549418	369.25	0.01	1.01	0.86	1	1	0
Cdk16	X	20554193..20566119	109.18	0.02	1.01	0.78	0.99	1	0.00436481
Usp11	X	20570145..20586778	1.51	-0.38	-1.3	0.11	0.65	1	0.187087
Araf	X	20664053..20726758	24.76	-0.000859	-1	0.99	1	1	0
Syn1	X	complement(20726750..20787243)	0.1	-0.21	-1.16	0.73	0.99	1	0.00436481
Timp1	X	20736405..20740974	6.46	0.35	1.27	0.1	0.63	1	0.200659
Cfp	X	complement(20791693..20797794)	0.92	0.46	1.37	0.14	0.72	1	0.142668
Elk1	X	complement(20799634..20816847)	13.86	0.1	1.07	0.23	0.81	1	0.091515
Uxt	X	complement(20807961..20828256)	29.9	0.01	1.01	0.88	1	1	0
Zfp182	X	complement(20895178..20928555)	4.42	0.16	1.12	0.15	0.73	1	0.136677
Spaca5	X	20934645..20944202	0	NaN	NaN	NaN	NaN	NaN	#VALUE!
Zfp300	X	complement(20945413..20955766)	0.08	0.1	1.07	0.87	1	1	0
Ssxa1	X	20982059..20987431	0	NaN	NaN	NaN	NaN	NaN	#VALUE!
Gm21876	X	complement(21040678..21041892)	0	NaN	NaN	NaN	NaN	NaN	#VALUE!
Agtr2	X	21350783..21355403	0.008	2.01	4.03	0.42	NaN	1	#VALUE!
Slc6a14	X	21581135..21608594	32.8	0.19	1.14	0.00863	0.15	1	0.823909
Gm28269	X	complement(21609679..21611336)	0	NaN	NaN	NaN	NaN	NaN	#VALUE!
Klhl13	X	complement(23085510..23231321)	0.04	0.04	1.03	0.96	1	1	0
Wdr44	X	23559290..23672264	10.62	0.07	1.05	0.37	0.9	1	0.0457575
Tesl1	X	23748792..23773846	0	NaN	NaN	NaN	NaN	NaN	#VALUE!
Gm5934	X	complement(24340547..24366999)	0	NaN	NaN	NaN	NaN	NaN	#VALUE!
Gm4297	X	complement(24418489..24441134)	0	NaN	NaN	NaN	NaN	NaN	#VALUE!
Gm5935	X	complement(24619401..24641403)	0	NaN	NaN	NaN	NaN	NaN	#VALUE!
Gm5169	X	complement(25232783..25256755)	0	NaN	NaN	NaN	NaN	NaN	#VALUE!
Gm1993	X	complement(25503596..25525752)	0	NaN	NaN	NaN	NaN	NaN	#VALUE!
Gm5168	X	complement(25983514..26006341)	0	NaN	NaN	NaN	NaN	NaN	#VALUE!
Gm2012	X	complement(26155978..26186655)	0	NaN	NaN	NaN	NaN	NaN	#VALUE!
Gm2030	X	complement(26242277..26265344)	0	NaN	NaN	NaN	NaN	NaN	#VALUE!
Slx	X	complement(26477956..26500865)	0	NaN	NaN	NaN	NaN	NaN	#VALUE!
Gm14525	X	complement(26628077..26657938)	0	NaN	NaN	NaN	NaN	NaN	#VALUE!
Gm6121	X	complement(26868043..26890997)	0	NaN	NaN	NaN	NaN	NaN	#VALUE!
Gm10230	X	complement(27357515..27380366)	0	NaN	NaN	NaN	NaN	NaN	#VALUE!
Gm10058	X	complement(27704433..27727301)	0	NaN	NaN	NaN	NaN	NaN	#VALUE!
Gm4836	X	complement(28051126..28074048)	0	NaN	NaN	NaN	NaN	NaN	#VALUE!
Gm10147	X	complement(28365408..28388258)	0.02	-1.66	-3.15	0.55	NaN	1	#VALUE!
Gm10096	X	complement(28712237..28735118)	0	NaN	NaN	NaN	NaN	NaN	#VALUE!
Gm10488	X	29725433..29748281	0	NaN	NaN	NaN	NaN	NaN	#VALUE!
Gm14632	X	30078891..30101764	0	NaN	NaN	NaN	NaN	NaN	#VALUE!
Gm10487	X	complement(30519661..30542588)	0	NaN	NaN	NaN	NaN	NaN	#VALUE!
Btbd35f29	X	30768610..30770106	0	NaN	NaN	NaN	NaN	NaN	#VALUE!
Spin2f	X	30904539..30906390	0	NaN	NaN	NaN	NaN	NaN	#VALUE!
Btbd35f26	X	30987337..30989037	0	NaN	NaN	NaN	NaN	NaN	#VALUE!
Btbd35f19	X	complement(31033122..31034822)	0	NaN	NaN	NaN	NaN	NaN	#VALUE!
Spin2e	X	complement(31276303..31278159)	0	NaN	NaN	NaN	NaN	NaN	#VALUE!
Btbd35f25	X	complement(31373674..31375374)	0	NaN	NaN	NaN	NaN	NaN	#VALUE!
Gm21637	X	31522811..31523588	0	NaN	NaN	NaN	NaN	NaN	#VALUE!
Btbd35f22	X	31608531..31610459	0	NaN	NaN	NaN	NaN	NaN	#VALUE!
Btbd35f2	X	31839202..31841108	0	NaN	NaN	NaN	NaN	NaN	#VALUE!
Btbd35f1	X	32070863..32072770	0	NaN	NaN	NaN	NaN	NaN	#VALUE!
Gm5926	X	32160560..32162243	0	NaN	NaN	NaN	NaN	NaN	#VALUE!
Btbd35f21	X	32236876..32238818	0	NaN	NaN	NaN	NaN	NaN	#VALUE!
Btbd35f5	X	32411401..32413308	0	NaN	NaN	NaN	NaN	NaN	#VALUE!
Btbd35f12	X	32750842..32752749	0	NaN	NaN	NaN	NaN	NaN	#VALUE!
Btbd35f15	X	complement(33012861..33014777)	0	NaN	NaN	NaN	NaN	NaN	#VALUE!
Btbd35f13	X	33094635..33096335	0	NaN	NaN	NaN	NaN	NaN	#VALUE!
Btbd35f14	X	complement(33138112..33139812)	0	NaN	NaN	NaN	NaN	NaN	#VALUE!
Btbd35f6	X	complement(33392507..33394003)	0	NaN	NaN	NaN	NaN	NaN	#VALUE!
Btbd35f9	X	complement(33578960..33580888)	0	NaN	NaN	NaN	NaN	NaN	#VALUE!
Spin2g	X	complement(33656373..33658057)	0	NaN	NaN	NaN	NaN	NaN	#VALUE!
Btbd35f8	X	33814112..33816040	0	NaN	NaN	NaN	NaN	NaN	#VALUE!
Gm10486	X	34331037..34353969	0	NaN	NaN	NaN	NaN	NaN	#VALUE!
Gm14819	X	34667836..34690746	0	NaN	NaN	NaN	NaN	NaN	#VALUE!
Dock11	X	35152485..35340215	15.56	-0.04	-1.03	0.58	0.97	1	0.0132283
Il13ra1	X	35375763..35434912	77.58	0.25	1.19	0.000355	0.01	1	2
Zcchc12	X	35459557..35462811	0.03	0.39	1.31	0.77	NaN	1	#VALUE!
Lonrf3	X	35592006..35625994	2.9	-0.23	-1.17	0.13	0.7	1	0.154902
Gm6268	X	35664933..35668308	0	NaN	NaN	NaN	NaN	NaN	#VALUE!
Gm14569	X	complement(35687254..35755483)	0	NaN	NaN	NaN	NaN	NaN	#VALUE!
Pgrmc1	X	35861859..35869732	186.29	-0.00217	-1	0.97	1	1	0
Akap17b	X	complement(35871967..35909048)	1.85	-0.18	-1.14	0.15	0.74	1	0.130768
Slc25a43	X	36007312..36040855	8.45	-0.06	-1.04	0.67	0.98	1	0.00877392
Slc25a5	X	36059304..36062460	1158.48	-0.04	-1.02	0.6	0.98	1	0.00877392
Ube2a	X	36064828..36147875	58.37	-0.00567	-1	0.94	1	1	0
Steep1	X	complement(36087390..36137764)	38.87	-0.00163	-1	0.98	1	1	0
Nkrf	X	complement(36151193..36167166)	19.94	-0.09	-1.07	0.21	0.8	1	0.09691
Septin6	X	complement(36174979..36255447)	1.93	0.04	1.03	0.72	0.99	1	0.00436481
Sowahd	X	36312498..36314071	0	0.02	1.01	1	NaN	1	#VALUE!
Rpl39	X	complement(36346173..36349055)	713.45	0.01	1.01	0.88	1	1	0
Upf3b	X	complement(36355331..36373975)	31.67	-0.05	-1.03	0.53	0.96	1	0.0177288
Nkap	X	36390448..36414399	21.55	-0.00789	-1.01	0.92	1	1	0
Akap14	X	complement(36414351..36432495)	0.03	2.82	7.05	0.23	NaN	1	#VALUE!
Ndufa1	X	complement(36451241..36454816)	91.87	-0.12	-1.09	0.15	0.73	1	0.136677
Rnf113a1	X	36454898..36456120	8.34	-0.12	-1.09	0.42	0.93	1	0.0315171
Gm9	X	complement(36473001..36474694)	0	NaN	NaN	NaN	NaN	NaN	#VALUE!
Rhox1	X	complement(36477457..36485911)	0	NaN	NaN	NaN	NaN	NaN	#VALUE!
Rhox2a	X	36508629..36513339	0	NaN	NaN	NaN	NaN	NaN	#VALUE!
Rhox3a	X	36513572..36522636	0	NaN	NaN	NaN	NaN	NaN	#VALUE!
Rhox4a	X	36528991..36533785	0	NaN	NaN	NaN	NaN	NaN	#VALUE!
Rhox3a2	X	36561681..36566146	0	NaN	NaN	NaN	NaN	NaN	#VALUE!
Rhox4a2	X	36572501..36577274	0.03	0.34	1.26	0.85	NaN	1	#VALUE!
Rhox2b	X	36593720..36598459	0	NaN	NaN	NaN	NaN	NaN	#VALUE!
Rhox4b	X	36614147..36618932	0	0.02	1.01	1	NaN	1	#VALUE!
Rhox2c	X	36635333..36651514	0	NaN	NaN	NaN	NaN	NaN	#VALUE!
Rhox3c	X	36640238..36655617	0	NaN	NaN	NaN	NaN	NaN	#VALUE!
Rhox4c	X	36661990..36666777	0	NaN	NaN	NaN	NaN	NaN	#VALUE!
Rhox2d	X	36675081..36679276	0	NaN	NaN	NaN	NaN	NaN	#VALUE!
Rhox4d	X	36696012..36700829	0	NaN	NaN	NaN	NaN	NaN	#VALUE!
Rhox2e	X	36712105..36723466	0	NaN	NaN	NaN	NaN	NaN	#VALUE!
Rhox3e	X	36723672..36732735	0	NaN	NaN	NaN	NaN	NaN	#VALUE!
Rhox4e	X	36739065..36743936	0	NaN	NaN	NaN	NaN	NaN	#VALUE!
Rhox2f	X	36753058..36757816	0	NaN	NaN	NaN	NaN	NaN	#VALUE!
Rhox3f	X	36762645..36767149	0	NaN	NaN	NaN	NaN	NaN	#VALUE!
Rhox4f	X	complement(36784547..36789357)	0	NaN	NaN	NaN	NaN	NaN	#VALUE!
Rhox3g	X	complement(36804971..36810265)	0	NaN	NaN	NaN	NaN	NaN	#VALUE!
Rhox2g	X	complement(36820768..36825123)	0	NaN	NaN	NaN	NaN	NaN	#VALUE!
Rhox4g	X	complement(36828153..36832980)	0	NaN	NaN	NaN	NaN	NaN	#VALUE!
Rhox3h	X	complement(36839341..36850417)	0	NaN	NaN	NaN	NaN	NaN	#VALUE!
Rhox2h	X	complement(36850642..36854930)	0	NaN	NaN	NaN	NaN	NaN	#VALUE!
Rhox5	X	36891636..36897311	0.29	-0.83	-1.77	0.27	0.85	1	0.0705811
Rhox6	X	36915787..36918734	0	NaN	NaN	NaN	NaN	NaN	#VALUE!
Rhox7a	X	36920563..36930152	0	NaN	NaN	NaN	NaN	NaN	#VALUE!
Rhox8	X	complement(36963655..36967821)	0	NaN	NaN	NaN	NaN	NaN	#VALUE!
Rhox7b	X	complement(36975316..36986109)	0	NaN	NaN	NaN	NaN	NaN	#VALUE!
Rhox9	X	complement(36987974..36990647)	0	NaN	NaN	NaN	NaN	NaN	#VALUE!
Rhox10	X	37155352..37160568	0.18	-0.7	-1.62	0.52	NaN	1	#VALUE!
Rhox11	X	complement(37165471..37174018)	0	NaN	NaN	NaN	NaN	NaN	#VALUE!
Rhox12	X	complement(37192954..37199784)	0	0.02	1.01	1	NaN	1	#VALUE!
Rhox13	X	37210096..37218844	0.04	-2.41	-5.31	0.36	NaN	1	#VALUE!
Zbtb33	X	37278670..37285923	35.46	0.03	1.02	0.66	0.98	1	0.00877392
Tmem255a	X	complement(37285450..37341316)	0.04	-0.5	-1.42	0.57	0.97	1	0.0132283
Atp1b4	X	37405061..37425646	0	NaN	NaN	NaN	NaN	NaN	#VALUE!
Lamp2	X	complement(37490234..37545331)	203.12	0.05	1.04	0.43	0.93	1	0.0315171
Cul4b	X	complement(37622151..37665073)	59.77	0.03	1.02	0.63	0.98	1	0.00877392
Mcts1	X	37689455..37702303	60.44	0.00394	1	0.96	1	1	0
C1galt1c1	X	complement(37719662..37723964)	20.31	0.00145	1	0.99	1	1	0
6030498E09Rik	X	37861548..38051563	0	NaN	NaN	NaN	NaN	NaN	#VALUE!
Gria3	X	40489731..40767478	0.65	-0.07	-1.05	0.75	0.99	1	0.00436481
Thoc2	X	complement(40883868..41009551)	37.45	0.04	1.03	0.54	0.96	1	0.0177288
Xiap	X	41148556..41198533	30.41	0.04	1.03	0.56	0.97	1	0.0132283
Gm37564	X	complement(41236865..41239058)	1.13	-0.26	-1.19	0.35	0.89	1	0.05061
Stag2	X	41238194..41366062	57.83	-0.04	-1.03	0.59	0.98	1	0.00877392
Tex13d	X	41578568..41580401	0	NaN	NaN	NaN	NaN	NaN	#VALUE!
Sh2d1a	X	41591330..41618207	0.02	-1.66	-3.15	0.55	NaN	1	#VALUE!
Tenm1	X	complement(41616743..42518003)	0.02	0.44	1.36	0.53	0.96	1	0.0177288
Tex13c1	X	42680037..42682409	0	NaN	NaN	NaN	NaN	NaN	#VALUE!
Dcaf12l2	X	complement(43454335..43457219)	0	NaN	NaN	NaN	NaN	NaN	#VALUE!
Dcaf12l1	X	complement(43875447..43879074)	0.29	-0.25	-1.19	0.52	0.96	1	0.0177288
Prr32	X	44179781..44181668	0	NaN	NaN	NaN	NaN	NaN	#VALUE!
Actrt1	X	45417884..45419222	0	NaN	NaN	NaN	NaN	NaN	#VALUE!
Smarca1	X	complement(46898245..46981851)	0.03	0.04	1.03	0.96	1	1	0
Ocrl	X	47001264..47054745	24.5	0.01	1.01	0.87	1	1	0
Apln	X	complement(47114023..47123730)	0.1	-0.08	-1.06	0.91	1	1	0
Xpnpep2	X	47197602..47225858	0.03	-1.4	-2.63	0.24	NaN	1	#VALUE!
Sash3	X	47235313..47250442	0.03	-1.27	-2.41	0.41	NaN	1	#VALUE!
Zdhhc9	X	complement(47260846..47297755)	63.31	0.00846	1.01	0.9	1	1	0
Utp14a	X	47345739..47371330	59.97	0.00966	1.01	0.89	1	1	0
Bcorl1	X	47430235..47496926	8.61	0.1	1.07	0.2	0.79	1	0.102373
Elf4	X	complement(47499923..47552009)	24.42	0.00397	1	0.96	1	1	0
Aifm1	X	complement(47563821..47602440)	53.84	-0.03	-1.02	0.69	0.99	1	0.00436481
Rab33a	X	47608162..47619109	0.13	-0.32	-1.25	0.75	0.99	1	0.00436481
Zfp280c	X	complement(47630502..47683381)	14.76	-0.05	-1.04	0.52	0.96	1	0.0177288
Slc25a14	X	47712290..47751171	3.66	-0.02	-1.02	0.89	1	1	0
Gpr119	X	complement(47756856..47763355)	0	NaN	NaN	NaN	NaN	NaN	#VALUE!
Rbmx2	X	47783881..47799600	19.4	0.04	1.03	0.62	0.98	1	0.00877392
Fsip2l	X	complement(47930343..47966590)	0.04	3.3	9.87	0.16	NaN	1	#VALUE!
Enox2	X	complement(48098584..48377136)	9.2	-0.04	-1.03	0.66	0.98	1	0.00877392
Arhgap36	X	48552822..48589121	0.00815	2.01	4.03	0.42	NaN	1	#VALUE!
Or11q2	X	48761210..48773702	0	NaN	NaN	NaN	NaN	NaN	#VALUE!
Or5o1	X	complement(48812454..48823936)	0	NaN	NaN	NaN	NaN	NaN	#VALUE!
Igsf1	X	complement(48871413..48886626)	0.00899	2.82	7.05	0.23	NaN	1	#VALUE!
Or11n2	X	complement(48971868..48980360)	0	NaN	NaN	NaN	NaN	NaN	#VALUE!
Or5bh3	X	complement(49094325..49108236)	0	NaN	NaN	NaN	NaN	NaN	#VALUE!
Or1aa2	X	complement(49509875..49517375)	0	NaN	NaN	NaN	NaN	NaN	#VALUE!
Stk26	X	49929924..49981974	45.56	0.19	1.14	0.007	0.13	1	0.886057
Frmd7	X	complement(49984057..50031587)	0.16	-0.16	-1.12	0.79	0.99	1	0.00436481
Rap2c	X	complement(50092789..50106895)	124.13	0.19	1.14	0.00443	0.09	1	1.04576
Mbnl3	X	complement(50206146..50295409)	36.2	-0.06	-1.04	0.38	0.91	1	0.0409586
Hs6st2	X	complement(50476089..50770733)	0.34	0.17	1.13	0.56	0.97	1	0.0132283
Usp26	X	complement(50842836..50890110)	0	NaN	NaN	NaN	NaN	NaN	#VALUE!
Magea14	X	complement(51057572..51061649)	0	NaN	NaN	NaN	NaN	NaN	#VALUE!
Gpc4	X	complement(51141898..51254129)	52.77	0.06	1.04	0.41	0.92	1	0.0362122
Gpc3	X	complement(51361303..51702827)	0.75	-0.4	-1.32	0.17	0.76	1	0.119186
Ccdc160	X	51880077..51888345	0	NaN	NaN	NaN	NaN	NaN	#VALUE!
Phf6	X	52001143..52045820	17.6	-0.01	-1.01	0.84	1	1	0
Hprt	X	52077014..52110536	262.72	0.02	1.02	0.72	0.99	1	0.00436481
Plac1	X	complement(52158872..52328988)	0.02	0.34	1.26	0.85	NaN	1	#VALUE!
Fam122b	X	complement(52332292..52358682)	7.4	-0.05	-1.03	0.58	0.98	1	0.00877392
Fam122c	X	52362301..52420062	0	NaN	NaN	NaN	NaN	NaN	#VALUE!
Mospd1	X	complement(52433475..52459379)	13.28	-0.05	-1.03	0.61	0.98	1	0.00877392
Etd	X	52523795..52532453	0	NaN	NaN	NaN	NaN	NaN	#VALUE!
4933416I08Rik	X	complement(52576568..52610946)	0	NaN	NaN	NaN	NaN	NaN	#VALUE!
Rtl8c	X	52609999..52610399	0.1	-2.41	-5.31	0.36	NaN	1	#VALUE!
Rtl8a	X	complement(52644455..52645649)	7.11	-0.12	-1.09	0.5	0.95	1	0.0222764
Rtl8b	X	complement(52671144..52672375)	11.06	0.02	1.02	0.83	1	1	0
Ct55	X	52718510..52740410	0	NaN	NaN	NaN	NaN	NaN	#VALUE!
1700013H16Rik	X	complement(52744868..52759798)	0	NaN	NaN	NaN	NaN	NaN	#VALUE!
Zfp36l3	X	complement(52776015..52778361)	0	NaN	NaN	NaN	NaN	NaN	#VALUE!
Xlr	X	complement(52779085..52799673)	0	NaN	NaN	NaN	NaN	NaN	#VALUE!
Gm16405	X	53533175..53549983	0	NaN	NaN	NaN	NaN	NaN	#VALUE!
Gm16430	X	53624178..53640986	0	NaN	NaN	NaN	NaN	NaN	#VALUE!
Slxl1	X	54272236..54289083	0	NaN	NaN	NaN	NaN	NaN	#VALUE!
3830403N18Rik	X	55181932..55198858	0.13	1.09	2.12	0.28	NaN	1	#VALUE!
Gm773	X	complement(55235187..55258241)	0	NaN	NaN	NaN	NaN	NaN	#VALUE!
Zfp449	X	55391760..55411034	0.83	0.13	1.09	0.64	0.98	1	0.00877392
Smim10l2a	X	55419946..55423159	0.7	-0.29	-1.23	0.37	0.9	1	0.0457575
Gm2174	X	55493325..55493726	0.22	-0.47	-1.39	0.72	NaN	1	#VALUE!
Ints6l	X	55500217..55553203	4.75	0.02	1.01	0.86	1	1	0
Gm648	X	complement(55589234..55594966)	0.03	-0.42	-1.34	0.8	NaN	1	#VALUE!
Mmgt1	X	complement(55630872..55643429)	57.26	-0.43	-1.35	5.73e-10	3.89e-08	1.07e-05	7.41005
Slc9a6	X	55655117..55709590	16.22	-0.04	-1.03	0.6	0.98	1	0.00877392
Fhl1	X	55777147..55838706	27.76	-0.16	-1.12	0.03	0.36	1	0.443697
Map7d3	X	complement(55843218..55867686)	0.05	-2.2	-4.6	0.11	0.65	1	0.187087
Adgrg4	X	55915523..56046918	0	NaN	NaN	NaN	NaN	NaN	#VALUE!
Brs3	X	56088434..56094118	0	NaN	NaN	NaN	NaN	NaN	#VALUE!
Htatsf1	X	56098943..56112543	42.45	0.06	1.04	0.43	0.93	1	0.0315171
Vgll1	X	56133466..56151900	0	NaN	NaN	NaN	NaN	NaN	#VALUE!
Cd40lg	X	56257503..56269402	0	NaN	NaN	NaN	NaN	NaN	#VALUE!
Arhgef6	X	complement(56276845..56384089)	0.07	0.24	1.18	0.72	0.99	1	0.00436481
Rbmx	X	complement(56428890..56438396)	13.31	-0.05	-1.03	0.56	0.97	1	0.0132283
Tm9sf5	X	56454514..56534127	0	NaN	NaN	NaN	NaN	NaN	#VALUE!
Gpr101	X	complement(56542028..56549117)	0	NaN	NaN	NaN	NaN	NaN	#VALUE!
Zic3	X	57068060..57087096	0	NaN	NaN	NaN	NaN	NaN	#VALUE!
Magea13	X	57954720..57965664	0	NaN	NaN	NaN	NaN	NaN	#VALUE!
Fgf13	X	complement(58107505..58613431)	11.12	-0.44	-1.36	3.43e-07	1.81e-05	0.00639	4.74232
F9	X	59044824..59076119	0	NaN	NaN	NaN	NaN	NaN	#VALUE!
Mcf2	X	complement(59101316..59224449)	0	NaN	NaN	NaN	NaN	NaN	#VALUE!
Atp11c	X	complement(59268650..59636304)	17.07	-0.09	-1.07	0.19	0.79	1	0.102373
Gm7073	X	complement(59481241..59582855)	0	NaN	NaN	NaN	NaN	NaN	#VALUE!
Gm715	X	59591614..59592823	0.11	1.58	2.99	0.17	NaN	1	#VALUE!
Sox3	X	complement(59934972..59937036)	0	NaN	NaN	NaN	NaN	NaN	#VALUE!
Ldoc1	X	60753103..60754561	0	NaN	NaN	NaN	NaN	NaN	#VALUE!
Magec2	X	61327105..61335684	0	NaN	NaN	NaN	NaN	NaN	#VALUE!
Gm6760	X	complement(63195011..63195804)	0	NaN	NaN	NaN	NaN	NaN	#VALUE!
Magea9	X	63217154..63222384	0	NaN	NaN	NaN	NaN	NaN	#VALUE!
Slitrk4	X	complement(63308491..63320602)	0	NaN	NaN	NaN	NaN	NaN	#VALUE!
Ctag2	X	64091250..64092620	0	NaN	NaN	NaN	NaN	NaN	#VALUE!
4930447F04Rik	X	complement(65346967..65347830)	0	NaN	NaN	NaN	NaN	NaN	#VALUE!
Slitrk2	X	65692924..65704999	0.02	-0.26	-1.2	0.81	0.99	1	0.00436481
Gm1140	X	complement(66726506..66737168)	0	NaN	NaN	NaN	NaN	NaN	#VALUE!
Gm14692	X	66739304..66749956	0	NaN	NaN	NaN	NaN	NaN	#VALUE!
4933436I01Rik	X	complement(66963470..66965056)	0	NaN	NaN	NaN	NaN	NaN	#VALUE!
Fmr1	X	67722147..67761569	68.06	0.15	1.11	0.03	0.36	1	0.443697
Fmr1nb	X	67805445..67848173	0	NaN	NaN	NaN	NaN	NaN	#VALUE!
Styx-ps	X	67864699..67868924	3.99	0.21	1.16	0.31	0.88	1	0.0555173
Aff2	X	68403900..68911643	0.08	-0.16	-1.12	0.81	0.99	1	0.00436481
1700020N15Rik	X	68988906..68989584	0	NaN	NaN	NaN	NaN	NaN	#VALUE!
Ids	X	complement(69386675..69408690)	31.44	-0.24	-1.18	0.000587	0.02	1	1.69897
Eola1	X	69429483..69433023	24.52	-0.17	-1.13	0.08	0.56	1	0.251812
Tmem185a	X	complement(69503359..69520786)	20.54	0.02	1.01	0.81	0.99	1	0.00436481
Mamld1	X	70093846..70199662	1.4	-0.01	-1.01	0.94	1	1	0
Mtm1	X	70254373..70359297	12.49	-0.08	-1.06	0.3	0.87	1	0.0604807
Mtmr1	X	70408366..70462802	27.03	-0.03	-1.02	0.67	0.98	1	0.00877392
Cd99l2	X	complement(70463666..70536455)	27.49	-0.00354	-1	0.96	1	1	0
Hmgb3	X	70599524..70604282	61.82	-0.03	-1.02	0.64	0.98	1	0.00877392
Gpr50	X	70707273..70712863	0.98	-0.06	-1.04	0.82	0.99	1	0.00436481
Vma21	X	70859530..70883363	34.07	0.16	1.12	0.02	0.28	1	0.552842
Gm1141	X	70964553..70984476	0.11	0.23	1.17	0.75	0.99	1	0.00436481
Prrg3	X	71006230..71016328	0.8	0.07	1.05	0.73	0.99	1	0.00436481
Fate1	X	71016592..71032652	0	0.02	1.01	1	NaN	1	#VALUE!
Cnga2	X	71035455..71053824	0.00766	-1.66	-3.15	0.55	NaN	1	#VALUE!
Magea4	X	71265623..71266570	0	NaN	NaN	NaN	NaN	NaN	#VALUE!
Gabre	X	complement(71299605..71318409)	0.08	0.84	1.79	0.26	0.85	1	0.0705811
Magea10	X	complement(71425476..71430464)	0	NaN	NaN	NaN	NaN	NaN	#VALUE!
Gabra3	X	complement(71476287..71700454)	0	0.02	1.01	1	NaN	1	#VALUE!
Gabrq	X	71868784..71886208	0.02	3.38	10.41	0.15	NaN	1	#VALUE!
Cetn2	X	complement(71957138..71962017)	49.97	0.09	1.06	0.23	0.82	1	0.0861861
Nsdhl	X	71962163..72002120	129.98	0.00859	1.01	0.9	1	1	0
Zfp185	X	72030945..72075149	37.74	0.09	1.06	0.21	0.8	1	0.09691
Pnma5	X	complement(72077587..72080709)	0.05	-1.22	-2.34	0.33	0.88	1	0.0555173
Pnma3	X	72108393..72111797	0	NaN	NaN	NaN	NaN	NaN	#VALUE!
Xlr4a	X	complement(72117951..72126084)	0	NaN	NaN	NaN	NaN	NaN	#VALUE!
Xlr3a	X	complement(72129899..72140701)	0.13	-0.3	-1.23	0.69	0.99	1	0.00436481
Xlr5a	X	complement(72151241..72336582)	0	NaN	NaN	NaN	NaN	NaN	#VALUE!
Pwwp4a	X	72160653..72172868	0.11	1.28	2.44	0.14	0.72	1	0.142668
Pwwp4b	X	complement(72180838..72193056)	0.04	0.42	1.34	0.7	NaN	1	#VALUE!
Xlr5b	X	72192402..72202478	0	NaN	NaN	NaN	NaN	NaN	#VALUE!
Spin2d	X	complement(72218908..72220595)	0	NaN	NaN	NaN	NaN	NaN	#VALUE!
Xlr3b	X	72235813..72246536	0.1	1.33	2.52	0.2	0.79	1	0.102373
Xlr4b	X	72257939..72266059	0.21	-0.98	-1.97	0.23	0.82	1	0.0861861
F8a	X	72271897..72274401	6.85	0.07	1.05	0.56	0.97	1	0.0132283
Xlr4c	X	complement(72277294..72286736)	0.16	-0.87	-1.83	0.3	0.87	1	0.0604807
Xlr3c	X	complement(72298146..72308996)	0.02	2	4	0.45	NaN	1	#VALUE!
Xlr5c	X	complement(72326502..72336582)	0	NaN	NaN	NaN	NaN	NaN	#VALUE!
Gm45015	X	complement(72378602..72380446)	0	NaN	NaN	NaN	NaN	NaN	#VALUE!
Zfp275	X	72386227..72402686	8.74	-0.13	-1.1	0.09	0.6	1	0.221849
Gm18336	X	complement(72440045..72442342)	0.15	-1.03	-2.04	0.22	0.81	1	0.091515
Gm37741	X	72451282..72452537	0	NaN	NaN	NaN	NaN	NaN	#VALUE!
Zfp92	X	72454702..72471991	0.66	0.43	1.35	0.04	0.4	1	0.39794
Trex2	X	complement(72477311..72478950)	144.53	-0.03	-1.02	0.67	0.98	1	0.00877392
Haus7	X	complement(72480921..72502650)	33.76	-0.09	-1.07	0.25	0.84	1	0.0757207
Bgn	X	72527208..72539539	0.65	0.51	1.42	0.14	0.72	1	0.142668
Atp2b3	X	72546692..72614611	0	NaN	NaN	NaN	NaN	NaN	#VALUE!
Dusp9	X	72683025..72687120	18.59	-0.1	-1.07	0.2	0.79	1	0.102373
Pnck	X	complement(72699600..72703723)	0.03	-0.42	-1.34	0.79	NaN	1	#VALUE!
Slc6a8	X	72716756..72726108	110.67	0.03	1.02	0.68	0.98	1	0.00877392
Bcap31	X	complement(72729784..72759781)	199.85	0.01	1.01	0.87	1	1	0
Abcd1	X	72760203..72782140	1.11	0.02	1.01	0.92	1	1	0
Plxnb3	X	72800696..72816120	0	NaN	NaN	NaN	NaN	NaN	#VALUE!
Srpk3	X	72818011..72822531	0.02	-2.41	-5.31	0.36	NaN	1	#VALUE!
Idh3g	X	complement(72822569..72830503)	110.87	-0.00612	-1	0.93	1	1	0
Ssr4	X	72830634..72834436	178.43	0.04	1.03	0.57	0.97	1	0.0132283
Pdzd4	X	complement(72836965..72868575)	3.1	-0.08	-1.06	0.51	0.96	1	0.0177288
L1cam	X	complement(72897384..72939711)	34.33	0.04	1.03	0.54	0.96	1	0.0177288
Arhgap4	X	complement(72935048..72965476)	0.22	0.2	1.15	0.49	0.95	1	0.0222764
Avpr2	X	72935708..72939108	0.02	-0.42	-1.34	0.79	NaN	1	#VALUE!
Naa10	X	complement(72960479..72965550)	99.46	-0.1	-1.07	0.17	0.76	1	0.119186
Renbp	X	complement(72965727..72974456)	15.08	-0.00713	-1	0.94	1	1	0
Hcfc1	X	complement(72986398..73009963)	76.58	-0.00984	-1.01	0.88	1	1	0
Irak1	X	complement(73057520..73067524)	57.68	-0.09	-1.06	0.22	0.81	1	0.091515
Mecp2	X	complement(73070198..73178969)	10.45	0.1	1.07	0.15	0.73	1	0.136677
Opn1mw	X	73171070..73194366	0.03	-2.41	-5.31	0.36	NaN	1	#VALUE!
Tex28	X	complement(73194550..73211444)	0	NaN	NaN	NaN	NaN	NaN	#VALUE!
Tktl1	X	73220865..73252106	0.01	2.01	4.03	0.42	NaN	1	#VALUE!
Flna	X	complement(73267067..73293426)	617.1	-0.19	-1.14	0.00465	0.09	1	1.04576
Emd	X	73298293..73305154	86.52	-0.08	-1.05	0.27	0.86	1	0.0655015
Rpl10	X	73314418..73316741	1238.46	0.05	1.04	0.44	0.94	1	0.0268721
Dnase1l1	X	complement(73316823..73325943)	13.78	0.02	1.02	0.83	1	1	0
Tafazzin	X	73325518..73333757	22.41	-0.00734	-1.01	0.93	1	1	0
Atp6ap1	X	73340703..73348327	196.69	-0.00368	-1	0.96	1	1	0
Gdi1	X	73348604..73355468	35.32	0.01	1.01	0.88	1	1	0
Fam50a	X	73356639..73363755	78.4	0.03	1.02	0.7	0.99	1	0.00436481
Plxna3	X	73372672..73388295	2.72	-0.19	-1.14	0.07	0.52	1	0.283997
Lage3	X	complement(73394882..73397224)	21.84	-0.02	-1.01	0.85	1	1	0
Ubl4a	X	complement(73409324..73416824)	38.54	0.04	1.03	0.56	0.97	1	0.0132283
Slc10a3	X	complement(73412823..73416955)	25.65	0.06	1.04	0.45	0.94	1	0.0268721
Fam3a	X	complement(73428325..73436878)	27.69	-0.07	-1.05	0.35	0.89	1	0.05061
Ikbkg	X	73436896..73497460	20.15	0.06	1.04	0.39	0.91	1	0.0409586
G6pdx	X	complement(73453089..73472800)	190.35	0.05	1.04	0.42	0.93	1	0.0315171
Ctag2l1	X	complement(73523893..73525005)	0.04	-1.66	-3.15	0.55	NaN	1	#VALUE!
Or7r1	X	complement(73612759..73618494)	0	NaN	NaN	NaN	NaN	NaN	#VALUE!
Or13ae2	X	73636285..73641184	0	NaN	NaN	NaN	NaN	NaN	#VALUE!
Pwwp4c	X	complement(73682725..73689241)	0.00713	-1.66	-3.15	0.56	NaN	1	#VALUE!
Ctag2l2	X	73784533..73785794	0	NaN	NaN	NaN	NaN	NaN	#VALUE!
Pwwp4d	X	73880802..73886961	0.00822	-1.66	-3.15	0.55	NaN	1	#VALUE!
Gab3	X	complement(74010449..74129064)	0.39	-0.4	-1.32	0.29	0.87	1	0.0604807
Dkc1	X	74139460..74153383	127.93	-0.07	-1.05	0.33	0.88	1	0.0555173
Mpp1	X	complement(74153339..74174622)	115.87	0.15	1.11	0.02	0.31	1	0.508638
Smim9	X	complement(74189662..74207376)	0	NaN	NaN	NaN	NaN	NaN	#VALUE!
F8	X	complement(74216321..74426221)	0.15	-0.22	-1.16	0.51	0.95	1	0.0222764
Fundc2	X	74426005..74440065	46.55	0.04	1.03	0.6	0.98	1	0.00877392
Cmc4	X	complement(74448452..74460190)	2.35	-0.21	-1.15	0.41	0.93	1	0.0315171
Mtcp1	X	complement(74454050..74460194)	2.31	0.06	1.04	0.78	0.99	1	0.00436481
Brcc3	X	74460234..74497607	13.17	0.06	1.05	0.4	0.92	1	0.0362122
Vbp1	X	74557905..74578548	93.03	0.00395	1	0.96	1	1	0
Rab39b	X	complement(74615652..74621837)	0.02	1.66	3.15	0.25	NaN	1	#VALUE!
Pls3	X	complement(74829260..74918788)	456.06	-0.06	-1.04	0.4	0.92	1	0.0362122
Cldn34b3	X	75307910..75311344	0	NaN	NaN	NaN	NaN	NaN	#VALUE!
Cldn34b4	X	75428942..75441586	0	NaN	NaN	NaN	NaN	NaN	#VALUE!
Cldn34d	X	complement(75626214..75646530)	0	NaN	NaN	NaN	NaN	NaN	#VALUE!
Tbl1x	X	76554619..76706589	88.91	-0.02	-1.02	0.75	0.99	1	0.00436481
Prkx	X	complement(76805017..76839884)	48.26	0.08	1.06	0.24	0.83	1	0.0809219
Pbsn	X	complement(76881507..76897229)	0	NaN	NaN	NaN	NaN	NaN	#VALUE!
Gm14744	X	76908364..76913639	0	NaN	NaN	NaN	NaN	NaN	#VALUE!
5430402E10Rik	X	complement(76963392..76968668)	0	NaN	NaN	NaN	NaN	NaN	#VALUE!
Obp1a	X	complement(77129111..77134980)	0	NaN	NaN	NaN	NaN	NaN	#VALUE!
Gm5938	X	77169073..77174009	0	NaN	NaN	NaN	NaN	NaN	#VALUE!
Obp1b	X	77230383..77235898	0	NaN	NaN	NaN	NaN	NaN	#VALUE!
Gm14743	X	complement(77284068..77289527)	0	NaN	NaN	NaN	NaN	NaN	#VALUE!
4930480E11Rik	X	77413249..77414734	0	NaN	NaN	NaN	NaN	NaN	#VALUE!
Prrg1	X	complement(77493219..77627502)	1.58	0.03	1.02	0.85	1	1	0
Fam47c	X	77781369..77783007	0	NaN	NaN	NaN	NaN	NaN	#VALUE!
Cfap47	X	complement(78310165..78560891)	0.03	0.01	1.01	0.99	1	1	0
Mageb16	X	complement(78666837..78715041)	0.01	-1.66	-3.15	0.55	NaN	1	#VALUE!
Tmem47	X	80114304..80141478	0.65	0.08	1.06	0.74	0.99	1	0.00436481
4930595M18Rik	X	complement(80463181..80501727)	0	NaN	NaN	NaN	NaN	NaN	#VALUE!
Dmd	X	81992476..84249747	9.8	-0.09	-1.07	0.2	0.79	1	0.102373
Tsga8	X	complement(82530284..82531530)	0	NaN	NaN	NaN	NaN	NaN	#VALUE!
Fthl17a	X	84293285..84313894	0.12	3.71	13.08	0.1	NaN	1	#VALUE!
Tab3	X	84617628..84678075	13.44	0.06	1.04	0.44	0.94	1	0.0268721
Gk	X	complement(84745543..84820425)	27.39	-0.14	-1.1	0.06	0.5	1	0.30103
Tasl	X	84913960..84935105	0.01	-2.42	-5.35	0.38	NaN	1	#VALUE!
Samt3	X	85087805..85090919	0	NaN	NaN	NaN	NaN	NaN	#VALUE!
Nr0b1	X	85235370..85239553	0	NaN	NaN	NaN	NaN	NaN	#VALUE!
Mageb4	X	complement(85293860..85348699)	0	NaN	NaN	NaN	NaN	NaN	#VALUE!
Il1rapl1	X	complement(85784476..87159251)	0	NaN	NaN	NaN	NaN	NaN	#VALUE!
Dcaf8l	X	complement(88447454..88453295)	0	NaN	NaN	NaN	NaN	NaN	#VALUE!
4932429P05Rik	X	88795874..88799097	0	NaN	NaN	NaN	NaN	NaN	#VALUE!
4930415L06Rik	X	complement(88973704..88976458)	0	NaN	NaN	NaN	NaN	NaN	#VALUE!
Mageb11	X	89935748..89936740	0	NaN	NaN	NaN	NaN	NaN	#VALUE!
Mageb2	X	90375296..90376966	0	NaN	NaN	NaN	NaN	NaN	#VALUE!
Mageb6b1	X	90436106..90437140	0	NaN	NaN	NaN	NaN	NaN	#VALUE!
Mageb6b2	X	90523732..90524766	0	NaN	NaN	NaN	NaN	NaN	#VALUE!
1700084M14Rik	X	complement(90618816..90619517)	0	NaN	NaN	NaN	NaN	NaN	#VALUE!
Mageb5b	X	90675800..90679277	0	NaN	NaN	NaN	NaN	NaN	#VALUE!
Mageb5	X	complement(90823150..90826624)	0	NaN	NaN	NaN	NaN	NaN	#VALUE!
Mageb1	X	complement(91058797..91059939)	0	NaN	NaN	NaN	NaN	NaN	#VALUE!
Mageb18	X	complement(91162485..91643178)	0	NaN	NaN	NaN	NaN	NaN	#VALUE!
Gm5941	X	91533555..91534287	0.19	-0.76	-1.7	0.5	NaN	1	#VALUE!
Arx	X	92330051..92341963	0	NaN	NaN	NaN	NaN	NaN	#VALUE!
Pola1	X	complement(92348373..92675761)	30.62	0.09	1.06	0.22	0.81	1	0.091515
Pcyt1b	X	92698469..92793557	13.56	-0.01	-1.01	0.88	1	1	0
Pdk3	X	complement(92808213..92875807)	42.43	0.08	1.06	0.25	0.84	1	0.0757207
AU015836	X	93012265..93019076	0	NaN	NaN	NaN	NaN	NaN	#VALUE!
Zfx	X	complement(93118237..93167308)	25.35	-0.11	-1.08	0.12	0.69	1	0.161151
Eif2s3x	X	complement(93232313..93256468)	313.08	0.02	1.01	0.78	0.99	1	0.00436481
Klhl15	X	93278205..93321330	2.49	-0.04	-1.03	0.64	0.98	1	0.00877392
Fam90a1b_1	X	complement(93383509..93408176)	0	NaN	NaN	NaN	NaN	NaN	#VALUE!
Fam90a1b_2	X	complement(93398659..93410383)	0	NaN	NaN	NaN	NaN	NaN	#VALUE!
Apoo	X	93410723..93460699	39.67	-0.07	-1.05	0.42	0.93	1	0.0315171
Maged1	X	complement(93579080..93585749)	110.62	0.08	1.06	0.22	0.81	1	0.091515
Gspt2	X	93679675..93686850	0.33	-0.84	-1.79	0.05	0.46	1	0.337242
Zxdb	X	93768175..93773793	7.99	-0.05	-1.03	0.58	0.98	1	0.00877392
Spin4	X	complement(94066116..94070288)	0.99	0.28	1.21	0.17	0.76	1	0.119186
Arhgef9	X	complement(94092541..94240462)	0.06	-0.31	-1.24	0.6	0.98	1	0.00877392
Amer1	X	complement(94463924..94488478)	7.18	0.3	1.23	0.000122	0.00428	1	2.36856
Asb12	X	complement(94513807..94601593)	0	NaN	NaN	NaN	NaN	NaN	#VALUE!
Pfn5	X	94601710..94602409	0	NaN	NaN	NaN	NaN	NaN	#VALUE!
Zc4h2	X	complement(94682799..94702115)	1.19	0.22	1.16	0.44	0.94	1	0.0268721
Zc3h12b	X	94755284..94976243	0.11	0.36	1.28	0.44	0.94	1	0.0268721
Las1l	X	complement(94978941..95000568)	79.67	-0.02	-1.01	0.79	0.99	1	0.00436481
Msn	X	95139648..95212158	805.81	0.01	1.01	0.87	1	1	0
Vsig4	X	complement(95290809..95337044)	0	NaN	NaN	NaN	NaN	NaN	#VALUE!
Hsf3	X	complement(95349784..95499900)	0	NaN	NaN	NaN	NaN	NaN	#VALUE!
Heph	X	95498965..95618091	1.22	0.67	1.6	0.000306	0.00977	1	2.01011
Gpr165	X	95757047..95762994	0	NaN	NaN	NaN	NaN	NaN	#VALUE!
Pgr15l	X	96116202..96125710	0	NaN	NaN	NaN	NaN	NaN	#VALUE!
Eda2r	X	complement(96377446..96420822)	5.71	-0.02	-1.01	0.84	1	1	0
Ar	X	97192375..97366821	3.14	0.12	1.09	0.17	0.76	1	0.119186
Ophn1	X	complement(97597883..97934631)	2.38	-0.05	-1.03	0.68	0.98	1	0.00877392
Yipf6	X	97979922..97992623	24.6	0.06	1.04	0.43	0.93	1	0.0315171
Stard8	X	98046854..98118334	1.11	-0.35	-1.28	0.08	0.56	1	0.251812
Efnb1	X	98179736..98192597	124.79	0.07	1.05	0.27	0.85	1	0.0705811
Pja1	X	complement(98509340..98514879)	51.25	0.01	1.01	0.88	1	1	0
Nalf2	X	98864627..98892396	1.33	-0.1	-1.07	0.58	0.98	1	0.00877392
Eda	X	99019212..99444368	2.68	0.12	1.09	0.33	0.88	1	0.0555173
Awat2	X	complement(99445827..99486323)	0.54	0.39	1.31	0.32	0.88	1	0.0555173
Otud6a	X	99472619..99473491	0	0.02	1.01	1	NaN	1	#VALUE!
Igbp1	X	99537897..99559731	78.96	-0.03	-1.02	0.72	0.99	1	0.00436481
Dgat2l6	X	99568444..99589750	0	NaN	NaN	NaN	NaN	NaN	#VALUE!
Awat1	X	99615857..99621811	0.01	-1.65	-3.15	0.55	NaN	1	#VALUE!
P2ry4	X	complement(99633760..99638475)	0.06	0.31	1.24	0.63	0.98	1	0.00877392
Arr3	X	99649103..99662099	0	NaN	NaN	NaN	NaN	NaN	#VALUE!
Pdzd11	X	complement(99666489..99670174)	65.45	-0.1	-1.07	0.16	0.75	1	0.124939
Kif4	X	99669343..99770820	36.55	0.02	1.01	0.77	0.99	1	0.00436481
Gdpd2	X	99773479..99782501	51.41	0.26	1.2	0.000245	0.00798	1	2.098
Dlg3	X	99811328..99862016	7.98	0.02	1.01	0.82	0.99	1	0.00436481
Tex11	X	complement(99882254..100103273)	0.03	-0.49	-1.41	0.63	0.98	1	0.00877392
Slc7a3	X	complement(100122816..100129626)	2.93	-0.7	-1.63	0.00249	0.06	1	1.22185
Snx12	X	complement(100141392..100266169)	61.17	-0.00815	-1.01	0.91	1	1	0
Foxo4	X	100298134..100304479	28.97	-0.000477	-1	0.99	1	1	0
Gm614	X	complement(100304982..100307598)	0.06	-2.41	-5.31	0.36	NaN	1	#VALUE!
Il2rg	X	complement(100307984..100311861)	15.01	-0.21	-1.16	0.03	0.33	1	0.481486
Med12	X	100317636..100341071	17.58	0.00654	1	0.93	1	1	0
Nlgn3	X	100342774..100369569	0.01	-1.57	-2.97	0.27	NaN	1	#VALUE!
Gjb1	X	100419984..100429235	0.64	-0.89	-1.85	0.04	0.41	1	0.387216
Zmym3	X	complement(100447990..100464455)	7.27	0.05	1.04	0.51	0.95	1	0.0222764
Nono	X	100472924..100492197	335.53	-0.03	-1.02	0.63	0.98	1	0.00877392
Itgb1bp2	X	100492694..100497147	0.19	-2.76	-6.78	0.04	0.41	1	0.387216
Taf1	X	100576340..100645395	32.55	-0.04	-1.02	0.61	0.98	1	0.00877392
Ogt	X	100683666..100727957	51.78	0.01	1.01	0.85	1	1	0
Cxcr3	X	complement(100775141..100777875)	0	NaN	NaN	NaN	NaN	NaN	#VALUE!
Gm4779	X	complement(100833659..100838029)	0	NaN	NaN	NaN	NaN	NaN	#VALUE!
8030474K03Rik	X	100838262..100842248	0	NaN	NaN	NaN	NaN	NaN	#VALUE!
Gm3858	X	complement(100861790..100865583)	0	NaN	NaN	NaN	NaN	NaN	#VALUE!
Nhsl2	X	100892991..101135661	0.00472	-2.9	-7.48	0.27	NaN	1	#VALUE!
Rtl5	X	complement(101110150..101114910)	0.07	0.49	1.4	0.54	0.96	1	0.0177288
Pin4	X	101163053..101171275	70.57	0.05	1.04	0.53	0.96	1	0.0177288
Ercc6l	X	complement(101185322..101200697)	27.6	0.07	1.05	0.3	0.87	1	0.0604807
Rps4x	X	complement(101228547..101233000)	2247.8	-0.02	-1.02	0.73	0.99	1	0.00436481
Cited1	X	complement(101290987..101295787)	0.25	0.74	1.67	0.25	0.84	1	0.0757207
Hdac8	X	complement(101328245..101548965)	8.95	-0.01	-1.01	0.89	1	1	0
Phka1	X	complement(101557581..101687852)	1.89	-0.2	-1.15	0.1	0.62	1	0.207608
Gm3880	X	complement(101729898..101730578)	0	NaN	NaN	NaN	NaN	NaN	#VALUE!
Gm9112	X	complement(101750496..101751241)	0	NaN	NaN	NaN	NaN	NaN	#VALUE!
Dmrtc1b	X	101751471..101758815	0	NaN	NaN	NaN	NaN	NaN	#VALUE!
Dmrtc1c1	X	101846569..101853548	0	NaN	NaN	NaN	NaN	NaN	#VALUE!
Dmrtc1c2	X	complement(101891245..101898222)	0	NaN	NaN	NaN	NaN	NaN	#VALUE!
1700031F05Rik	X	complement(101902792..101911577)	0	NaN	NaN	NaN	NaN	NaN	#VALUE!
Dmrtc1a	X	complement(101946822..101952293)	0.02	0.34	1.26	0.85	NaN	1	#VALUE!
1700011M02Rik	X	101952511..101953257	0	NaN	NaN	NaN	NaN	NaN	#VALUE!
1700018G05Rik	X	101971978..101972700	0	NaN	NaN	NaN	NaN	NaN	#VALUE!
Nap1l2	X	complement(102227782..102230246)	0.00828	-1.66	-3.15	0.55	NaN	1	#VALUE!
Cdx4	X	102365004..102374198	0	NaN	NaN	NaN	NaN	NaN	#VALUE!
Chic1	X	102400082..102439698	0.03	0.26	1.19	0.77	0.99	1	0.00436481
Tsx	X	102458073..102468186	0	NaN	NaN	NaN	NaN	NaN	#VALUE!
Gm26992	X	102465616..102525311	0	NaN	NaN	NaN	NaN	NaN	#VALUE!
Gm38020	X	complement(102620032..102624707)	0.12	0.19	1.14	0.71	0.99	1	0.00436481
Zcchc13	X	102674192..102675276	0	0.02	1.01	1	NaN	1	#VALUE!
Slc16a2	X	complement(102741020..102865589)	2.44	-0.15	-1.11	0.25	0.84	1	0.0757207
Gm37956	X	complement(102815252..102817261)	0	NaN	NaN	NaN	NaN	NaN	#VALUE!
Rlim	X	complement(103000769..103024890)	93.86	-0.05	-1.03	0.48	0.95	1	0.0222764
Nexmif	X	complement(103121040..103244791)	0.34	-0.06	-1.04	0.81	0.99	1	0.00436481
Abcb7	X	complement(103324263..103457462)	32.72	0.08	1.06	0.25	0.85	1	0.0705811
Uprt	X	103526424..103551096	23.83	-0.09	-1.06	0.27	0.85	1	0.0705811
Zdhhc15	X	complement(103580575..103714670)	0.57	-0.08	-1.06	0.76	0.99	1	0.00436481
Magee2	X	complement(103898558..103900873)	0.04	-1.32	-2.51	0.42	NaN	1	#VALUE!
Pbdc1	X	104123362..104160696	29.05	0.08	1.06	0.29	0.86	1	0.0655015
Magee1	X	104163984..104167533	1.98	-0.36	-1.28	0.05	0.44	1	0.356547
Cypt2	X	104543363..104544245	0	NaN	NaN	NaN	NaN	NaN	#VALUE!
Fgf16	X	104807885..104818545	0.1	0.05	1.04	0.96	1	1	0
Atrx	X	complement(104841221..104973009)	32.86	-0.01	-1.01	0.87	1	1	0
Magt1	X	complement(105011690..105055512)	82.98	0.09	1.06	0.18	0.77	1	0.113509
Cox7b	X	105059306..105066056	187.78	0.02	1.01	0.82	1	1	0
Atp7a	X	105070882..105168532	21.76	0.11	1.08	0.12	0.69	1	0.161151
Tlr13	X	105186810..105204099	0.05	0.64	1.56	0.48	0.95	1	0.0222764
Pgk1	X	105230706..105247305	1316.76	-0.02	-1.01	0.76	0.99	1	0.00436481
Taf9b	X	complement(105250489..105264764)	3.59	0.52	1.43	0.000117	0.00414	1	2.383
Fnd3c2	X	complement(105278852..105298982)	0.01	1.14	2.21	0.46	NaN	1	#VALUE!
Fndc3c1	X	complement(105463647..105529007)	0.01	2.82	7.05	0.23	NaN	1	#VALUE!
Cysltr1	X	complement(105617952..105647285)	0.53	0.94	1.92	0.00155	0.04	1	1.39794
Gm5127	X	105626792..105754163	0.06	-0.49	-1.41	0.63	0.98	1	0.00877392
Rtl3	X	complement(105880688..105884250)	0	NaN	NaN	NaN	NaN	NaN	#VALUE!
Lpar4	X	105964231..105977506	0.01	0.39	1.31	0.77	NaN	1	#VALUE!
P2ry10	X	106132098..106148580	0.0061	-1.65	-3.15	0.55	NaN	1	#VALUE!
P2ry10b	X	106192533..106217267	0	NaN	NaN	NaN	NaN	NaN	#VALUE!
Gpr174	X	106299484..106340375	0	NaN	NaN	NaN	NaN	NaN	#VALUE!
Itm2a	X	complement(106440705..106446982)	0.42	-0.08	-1.06	0.85	1	1	0
Tbx22	X	106711570..106732584	0	NaN	NaN	NaN	NaN	NaN	#VALUE!
Chmp1b2	X	complement(106826357..106859940)	10.27	0.21	1.16	0.00703	0.13	1	0.886057
Tent5d	X	106836196..106916515	0.03	-3.56	-11.8	0.17	NaN	1	#VALUE!
Wmp	X	complement(106989341..106992071)	0	NaN	NaN	NaN	NaN	NaN	#VALUE!
Brwd3	X	complement(107780622..107877978)	15.05	0.03	1.02	0.66	0.98	1	0.00877392
Hmgn5	X	complement(108048140..108057010)	69.75	0.2	1.15	0.00506	0.1	1	1
Sh3bgrl	X	108138971..108241479	21.77	0.02	1.02	0.76	0.99	1	0.00436481
Gm6377	X	108240362..108244045	0.00899	2.01	4.03	0.42	NaN	1	#VALUE!
Pou3f4	X	109857886..109860813	0.01	-2.41	-5.31	0.36	NaN	1	#VALUE!
Cylc1	X	110154024..110169731	0.02	-2.41	-5.31	0.36	NaN	1	#VALUE!
Rps6ka6	X	complement(110297889..110447656)	9.02	0.04	1.03	0.61	0.98	1	0.00877392
Hdx	X	complement(110479628..110606776)	0.00619	1.14	2.21	0.45	NaN	1	#VALUE!
Gm45194	X	110801086..111150287	0	NaN	NaN	NaN	NaN	NaN	#VALUE!
Tex16	X	110920704..111037023	0.00529	-1.66	-3.15	0.55	NaN	1	#VALUE!
4933403O08Rik	X	111148746..111153549	0.02	-1.66	-3.15	0.55	NaN	1	#VALUE!
Apool	X	111221031..111282452	27.28	0.01	1.01	0.87	1	1	0
Satl1	X	complement(111294000..111316476)	0	NaN	NaN	NaN	NaN	NaN	#VALUE!
2010106E10Rik	X	111404971..111468040	0	NaN	NaN	NaN	NaN	NaN	#VALUE!
Zfp711	X	111510223..111544767	4.19	-0.13	-1.09	0.22	0.81	1	0.091515
Pof1b	X	complement(111548128..111608348)	320.73	0.17	1.12	0.01	0.19	1	0.721246
Chm	X	complement(111950290..112095214)	26.24	-0.00203	-1	0.98	1	1	0
Dach2	X	112207207..112746083	0.06	-0.61	-1.52	0.37	0.9	1	0.0457575
Klhl4	X	113384030..113470526	0	NaN	NaN	NaN	NaN	NaN	#VALUE!
Ube2dnl1	X	113814709..113815638	0	NaN	NaN	NaN	NaN	NaN	#VALUE!
Ube2dnl2	X	113817279..113818207	0	NaN	NaN	NaN	NaN	NaN	#VALUE!
Cpxcr1	X	115358641..115388480	0	NaN	NaN	NaN	NaN	NaN	#VALUE!
H2ab2	X	115590875..115591222	0	NaN	NaN	NaN	NaN	NaN	#VALUE!
H2ab1	X	115924454..115924801	0	NaN	NaN	NaN	NaN	NaN	#VALUE!
Tgif2lx2	X	117336924..117337953	0	NaN	NaN	NaN	NaN	NaN	#VALUE!
Tgif2lx1	X	complement(117389405..117390434)	0	NaN	NaN	NaN	NaN	NaN	#VALUE!
Pabpc5	X	118836893..118839862	0	NaN	NaN	NaN	NaN	NaN	#VALUE!
Pcdh11x	X	119199956..119820316	0	NaN	NaN	NaN	NaN	NaN	#VALUE!
H2ab3	X	complement(119222445..119222792)	0	NaN	NaN	NaN	NaN	NaN	#VALUE!
Nap1l3	X	complement(121304262..121307098)	1.11	0.07	1.05	0.76	0.99	1	0.00436481
Cldn34c1	X	122013192..122098492	0.2	-0.41	-1.33	0.48	0.95	1	0.0222764
Gm2411	X	122256462..122290773	0	NaN	NaN	NaN	NaN	NaN	#VALUE!
gene:ENSMUSG00000121514	X	complement(122369146..122394159)	0	NaN	NaN	NaN	NaN	NaN	#VALUE!
Cldn34c2	X	122485984..122514222	0.01	2.01	4.03	0.42	NaN	1	#VALUE!
Cldn34c3	X	122697889..122724117	0	0.02	1.01	1	NaN	1	#VALUE!
gene:ENSMUSG00000121515	X	complement(122810631..122834495)	0	NaN	NaN	NaN	NaN	NaN	#VALUE!
Gm5945	X	122925695..122953536	0	NaN	NaN	NaN	NaN	NaN	#VALUE!
Vmn2r121	X	complement(123034658..123045649)	0	NaN	NaN	NaN	NaN	NaN	#VALUE!
gene:ENSMUSG00000121519	X	123289773..123309839	0	NaN	NaN	NaN	NaN	NaN	#VALUE!
gene:ENSMUSG00000121520	X	123409606..123432351	0	NaN	NaN	NaN	NaN	NaN	#VALUE!
gene:ENSMUSG00000121521	X	123538936..123561681	0	NaN	NaN	NaN	NaN	NaN	#VALUE!
gene:ENSMUSG00000121523	X	123940829..123960895	0	NaN	NaN	NaN	NaN	NaN	#VALUE!
gene:ENSMUSG00000121524	X	124060647..124075998	0	NaN	NaN	NaN	NaN	NaN	#VALUE!
gene:ENSMUSG00000121525	X	124272701..124292767	0	NaN	NaN	NaN	NaN	NaN	#VALUE!
gene:ENSMUSG00000121526	X	124392511..124403670	0	NaN	NaN	NaN	NaN	NaN	#VALUE!
gene:ENSMUSG00000121527	X	124485739..124505805	0	NaN	NaN	NaN	NaN	NaN	#VALUE!
gene:ENSMUSG00000121528	X	124612413..124635158	0	NaN	NaN	NaN	NaN	NaN	#VALUE!
gene:ENSMUSG00000121529	X	124795172..124817917	0	NaN	NaN	NaN	NaN	NaN	#VALUE!
Dmtf1l	X	complement(125720085..125723491)	0	NaN	NaN	NaN	NaN	NaN	#VALUE!
Cldn34c4	X	complement(126628805..126644177)	0	NaN	NaN	NaN	NaN	NaN	#VALUE!
Gm38390	X	127276656..127277720	0	NaN	NaN	NaN	NaN	NaN	#VALUE!
Diaph2	X	128650491..129366583	16.73	0.3	1.23	2.91e-05	0.00118	0.54	2.92812
Pcdh19	X	complement(132483609..132589736)	2.57	0.65	1.57	5.97e-09	3.69e-07	0.000111	6.43297
Tnmd	X	132751729..132766326	0	NaN	NaN	NaN	NaN	NaN	#VALUE!
Tspan6	X	complement(132791817..132799178)	17.37	-0.01	-1.01	0.89	1	1	0
Srpx2	X	132809175..132833195	0.04	1.58	2.99	0.19	NaN	1	#VALUE!
Sytl4	X	complement(132837134..132882561)	0.26	0.31	1.24	0.36	0.9	1	0.0457575
Cstf2	X	132959936..132987568	53.52	-0.01	-1.01	0.84	1	1	0
Nox1	X	complement(132987170..133122705)	0.11	-0.53	-1.44	0.48	0.95	1	0.0222764
Xkrx	X	complement(133049792..133062825)	12.22	-0.06	-1.04	0.54	0.96	1	0.0177288
Arl13a	X	133088250..133108777	0.09	-1.36	-2.56	0.28	0.86	1	0.0655015
Trmt2b	X	complement(133123088..133177733)	7.2	-0.2	-1.15	0.03	0.34	1	0.468521
Tmem35a	X	133195974..133206718	0.06	0.13	1.09	0.9	NaN	1	#VALUE!
Cenpi	X	133208833..133263388	23.1	-0.08	-1.05	0.32	0.88	1	0.0555173
Drp2	X	133305300..133357322	0.18	-0.29	-1.22	0.46	0.94	1	0.0268721
Taf7l	X	complement(133360867..133377239)	0	0.02	1.01	1	NaN	1	#VALUE!
Timm8a1	X	complement(133438005..133442614)	118.3	-0.12	-1.09	0.09	0.59	1	0.229148
Btk	X	complement(133443085..133484319)	0	0.02	1.01	1	NaN	1	#VALUE!
Rpl36a	X	133486403..133488811	1099.84	0.01	1.01	0.86	1	1	0
Gla	X	complement(133488898..133501874)	17.61	0.29	1.22	0.000659	0.02	1	1.69897
Hnrnph2	X	133501928..133507809	95.79	0.09	1.06	0.19	0.78	1	0.107905
Armcx4	X	133587268..133597506	0.07	1.29	2.44	0.03	0.35	1	0.455932
Armcx1	X	133618712..133622666	6.88	0.05	1.04	0.64	0.98	1	0.00877392
Gm10344	X	complement(133646244..133647662)	0	NaN	NaN	NaN	NaN	NaN	#VALUE!
Armcx6	X	complement(133649210..133652166)	0.53	0.07	1.05	0.84	1	1	0
Armcx3	X	133657344..133662204	5.46	-0.03	-1.02	0.74	0.99	1	0.00436481
Armcx2	X	complement(133704894..133709970)	0.48	-0.13	-1.1	0.67	0.98	1	0.00877392
Nxf2	X	complement(133845275..133865503)	0.02	1.14	2.21	0.45	NaN	1	#VALUE!
Zmat1	X	complement(133872121..133909958)	0.37	-0.36	-1.28	0.34	0.89	1	0.05061
Gm15023	X	complement(134068373..134078381)	0	NaN	NaN	NaN	NaN	NaN	#VALUE!
Tceal6	X	complement(134109436..134111436)	0	NaN	NaN	NaN	NaN	NaN	#VALUE!
Pramel3	X	134203056..134213401	0	NaN	NaN	NaN	NaN	NaN	#VALUE!
Gm5128	X	134274033..134284142	0	NaN	NaN	NaN	NaN	NaN	#VALUE!
Gm7903	X	134334584..134344579	0	NaN	NaN	NaN	NaN	NaN	#VALUE!
AV320801	X	134395337..134405343	0	NaN	NaN	NaN	NaN	NaN	#VALUE!
Nxf7	X	complement(134480304..134499526)	0.05	0.42	1.34	0.71	NaN	1	#VALUE!
Pramex1	X	complement(134513751..134528454)	0	NaN	NaN	NaN	NaN	NaN	#VALUE!
Tcp11x2	X	complement(134555447..134594539)	0	NaN	NaN	NaN	NaN	NaN	#VALUE!
Tmsb15a	X	complement(134619416..134626010)	0	NaN	NaN	NaN	NaN	NaN	#VALUE!
Armcx5	X	134643482..134648071	6.36	0.09	1.06	0.4	0.92	1	0.0362122
Gprasp1	X	134643482..134704223	4.24	0.04	1.02	0.7	0.99	1	0.00436481
Bhlhb9	X	134698343..134791830	3.42	0.19	1.14	0.18	0.77	1	0.113509
Gprasp2	X	134739783..134745479	0.00616	-1.66	-3.15	0.55	NaN	1	#VALUE!
Arxes2	X	134894573..134896104	1.39	-0.55	-1.46	0.1	0.63	1	0.200659
Arxes1	X	134934116..134935695	0.01	-1.68	-3.2	0.56	NaN	1	#VALUE!
Bex2	X	complement(134967313..134968985)	1.98	0.31	1.24	0.26	0.85	1	0.0705811
Nxf3	X	complement(134972848..134986004)	0	NaN	NaN	NaN	NaN	NaN	#VALUE!
Bex4	X	135039745..135041192	0.03	0.34	1.26	0.85	NaN	1	#VALUE!
Tceal8	X	complement(135069733..135073091)	59.5	-0.1	-1.07	0.16	0.74	1	0.130768
Tceal5	X	complement(135101697..135104625)	0	NaN	NaN	NaN	NaN	NaN	#VALUE!
Bex1	X	complement(135114721..135116262)	0.57	-2.04	-4.1	0.01	0.21	1	0.677781
Tceal7	X	135115528..135126849	0	NaN	NaN	NaN	NaN	NaN	#VALUE!
Tceal9	X	135145828..135147888	195.89	0.15	1.11	0.03	0.36	1	0.443697
Bex3	X	135171002..135172727	173.27	0.06	1.04	0.42	0.93	1	0.0315171
Kir3dl2	X	complement(135348856..135444805)	0	NaN	NaN	NaN	NaN	NaN	#VALUE!
Kir3dl1	X	135418748..135435058	0	NaN	NaN	NaN	NaN	NaN	#VALUE!
Tceal3	X	135491591..135569127	0.02	0.34	1.26	0.85	NaN	1	#VALUE!
Tceal1	X	135608731..135612227	0.31	0.02	1.01	0.96	1	1	0
Morf4l2	X	complement(135633691..135644439)	408.35	-0.00403	-1	0.95	1	1	0
Glra4	X	complement(135658423..135680890)	0	NaN	NaN	NaN	NaN	NaN	#VALUE!
Plp1	X	135723420..135740482	0.57	-0.38	-1.3	0.12	0.68	1	0.167491
Rab9b	X	complement(135758896..135769504)	0	0.02	1.01	1	NaN	1	#VALUE!
H2bw2	X	135828074..135829125	0.02	-1.65	-3.15	0.55	NaN	1	#VALUE!
Tmsb15l	X	complement(135855737..135877618)	3.18	-0.07	-1.05	0.77	0.99	1	0.00436481
Tmsb15b2	X	complement(135856014..135876246)	0.67	-0.09	-1.06	0.9	1	1	0
Tmsb15b1	X	complement(135874771..135877623)	1.96	-0.2	-1.14	0.65	0.98	1	0.00877392
Slc25a53	X	complement(135881865..135939051)	0.42	-0.04	-1.03	0.91	1	1	0
Zcchc18	X	135893904..135899221	0.03	0.04	1.03	0.96	1	1	0
Fam199x	X	135950343..135983252	18.74	-0.36	-1.28	5.45e-07	2.85e-05	0.01	4.54516
Esx1	X	complement(136016146..136022832)	0.06	-0.49	-1.41	0.64	NaN	1	#VALUE!
Il1rapl2	X	136471357..137747695	0	NaN	NaN	NaN	NaN	NaN	#VALUE!
Tex13a	X	complement(137108914..137110329)	0	NaN	NaN	NaN	NaN	NaN	#VALUE!
Nrk	X	137815179..137911281	0.00627	2.82	7.05	0.23	NaN	1	#VALUE!
Serpina7	X	complement(137980006..137985985)	0	NaN	NaN	NaN	NaN	NaN	#VALUE!
4933428M09Rik	X	138079977..138081758	0	NaN	NaN	NaN	NaN	NaN	#VALUE!
Pwwp3b	X	138110791..138139084	0.07	0.23	1.17	0.74	0.99	1	0.00436481
Trap1a	X	138234432..138238918	0	NaN	NaN	NaN	NaN	NaN	#VALUE!
Radx	X	138381116..138455331	0.00672	2.01	4.03	0.42	NaN	1	#VALUE!
Rnf128	X	138464065..138573894	1.61	0.02	1.02	0.9	1	1	0
Tbc1d8b	X	138585745..138654154	12.97	0.08	1.05	0.32	0.88	1	0.0555173
Ripply1	X	complement(138680298..138683102)	0	NaN	NaN	NaN	NaN	NaN	#VALUE!
Cldn2	X	138701577..138712135	0	NaN	NaN	NaN	NaN	NaN	#VALUE!
Morc4	X	complement(138722381..138772426)	50.75	-0.03	-1.02	0.65	0.98	1	0.00877392
Rbm41	X	complement(138790260..138899344)	6.41	-0.00745	-1.01	0.93	1	1	0
Nup62cl	X	complement(138907554..138963461)	0.06	0.72	1.65	0.47	NaN	1	#VALUE!
Dnaaf6b	X	138963628..139007546	0.02	2.01	4.03	0.42	NaN	1	#VALUE!
Frmpd3	X	139243012..139336216	0.04	-0.33	-1.26	0.64	0.98	1	0.00877392
Prps1	X	139357362..139376889	63.61	-0.02	-1.01	0.78	0.99	1	0.00436481
Tsc22d3	X	complement(139440277..139501408)	97.2	0.24	1.18	0.000468	0.01	1	2
Mid2	X	139565348..139668464	23.75	-0.05	-1.03	0.52	0.96	1	0.0177288
Tex13b	X	complement(139709056..139714182)	0.00964	-1.66	-3.15	0.55	NaN	1	#VALUE!
Vsig1	X	139808357..139840221	0	NaN	NaN	NaN	NaN	NaN	#VALUE!
Psmd10	X	complement(139849178..139857477)	32.67	-0.09	-1.06	0.28	0.86	1	0.0655015
Atg4a	X	139857656..139947266	9.63	0.03	1.02	0.79	0.99	1	0.00436481
Col4a6	X	complement(139948399..140257072)	0.52	0.24	1.18	0.37	0.9	1	0.0457575
Col4a5	X	140258381..140472230	5.23	0.14	1.1	0.13	0.7	1	0.154902
Irs4	X	complement(140493994..140508259)	0	0.02	1.01	1	NaN	1	#VALUE!
Gucy2f	X	complement(140864156..140979927)	0	NaN	NaN	NaN	NaN	NaN	#VALUE!
Nxt2	X	141009766..141022688	16.22	-0.15	-1.11	0.06	0.51	1	0.29243
Kcne1l	X	complement(141087748..141089290)	0.07	3.71	13.08	0.1	NaN	1	#VALUE!
Acsl4	X	complement(141100989..141173531)	55.96	-0.09	-1.06	0.19	0.78	1	0.107905
Tmem164	X	141464402..141626490	12.36	0.02	1.02	0.77	0.99	1	0.00436481
Ammecr1	X	complement(141634142..141749724)	38.3	0.06	1.05	0.36	0.9	1	0.0457575
Rtl9	X	141882590..141887293	0.00443	-1.65	-3.15	0.55	NaN	1	#VALUE!
Chrdl1	X	complement(142068670..142177258)	0	NaN	NaN	NaN	NaN	NaN	#VALUE!
Pak3	X	142301587..142580792	9.45	-0.09	-1.07	0.21	0.8	1	0.09691
Capn6	X	complement(142585227..142610410)	0.14	0.22	1.17	0.69	0.99	1	0.00436481
Dcx	X	complement(142638838..142716307)	0	NaN	NaN	NaN	NaN	NaN	#VALUE!
A730046J19Rik	X	142936691..142949270	0	NaN	NaN	NaN	NaN	NaN	#VALUE!
Alg13	X	143100800..143157446	7.24	0.03	1.02	0.73	0.99	1	0.00436481
Trpc5	X	complement(143164667..143471176)	0.01	2.82	7.05	0.23	NaN	1	#VALUE!
Trpc5os	X	143239577..143260062	0.05	2.04	4.11	0.07	NaN	1	#VALUE!
Rtl4	X	143471903..143905407	0	NaN	NaN	NaN	NaN	NaN	#VALUE!
Lhfpl1	X	complement(144073355..144132085)	2.91	-0.000162	-1	1	1	1	0
Amot	X	complement(144229421..144288177)	0.89	0.27	1.21	0.1	0.63	1	0.200659
Htr2c	X	145745509..145980273	0	NaN	NaN	NaN	NaN	NaN	#VALUE!
Il13ra2	X	complement(146166472..146212188)	0.00798	-1.65	-3.15	0.55	NaN	1	#VALUE!
Vmn1r239-ps	X	complement(146235744..146236703)	0	NaN	NaN	NaN	NaN	NaN	#VALUE!
Lrch2	X	complement(146253371..146337077)	0.00509	0.34	1.26	0.85	NaN	1	#VALUE!
Gm15128	X	146548987..146616452	0	NaN	NaN	NaN	NaN	NaN	#VALUE!
Gm15080	X	146775989..146816170	0.00897	-1.65	-3.15	0.55	NaN	1	#VALUE!
Gm15107	X	146963720..147007706	0	NaN	NaN	NaN	NaN	NaN	#VALUE!
Gm15114	X	147271945..147304442	0	NaN	NaN	NaN	NaN	NaN	#VALUE!
Gm8334	X	complement(147396249..147398149)	0	NaN	NaN	NaN	NaN	NaN	#VALUE!
Gm15127	X	147446594..147486845	0	NaN	NaN	NaN	NaN	NaN	#VALUE!
Luzp4	X	147640636..147707135	0	NaN	NaN	NaN	NaN	NaN	#VALUE!
Ott	X	147857278..147921148	0	NaN	NaN	NaN	NaN	NaN	#VALUE!
Gm15093	X	148055373..148087999	0	NaN	NaN	NaN	NaN	NaN	#VALUE!
Gm15085	X	148230613..148270780	0	NaN	NaN	NaN	NaN	NaN	#VALUE!
Gm10439	X	148377566..148419760	0	NaN	NaN	NaN	NaN	NaN	#VALUE!
Gm15097	X	148567469..148609690	0	NaN	NaN	NaN	NaN	NaN	#VALUE!
Gm15091	X	148724651..148767978	0	NaN	NaN	NaN	NaN	NaN	#VALUE!
Tmem29	X	complement(149180769..149242150)	6.88	-0.13	-1.09	0.24	0.82	1	0.0861861
Apex2	X	complement(149302515..149372864)	4.39	-0.12	-1.09	0.17	0.76	1	0.119186
Alas2	X	149330371..149353634	0.02	-0.42	-1.34	0.79	NaN	1	#VALUE!
Pfkfb1	X	149371225..149426874	4.58	0.15	1.11	0.27	0.86	1	0.0655015
Tro	X	complement(149428300..149440579)	0.00349	-1.66	-3.15	0.55	NaN	1	#VALUE!
Maged2	X	complement(149589366..149597341)	13.83	0.14	1.1	0.1	0.62	1	0.207608
Gnl3l	X	complement(149766137..149800318)	52.42	-0.21	-1.15	0.00287	0.06	1	1.22185
Fgd1	X	149829146..149872517	9.58	0.00782	1.01	0.93	1	1	0
Tsr2	X	complement(149870090..149879539)	14.38	-0.02	-1.01	0.81	0.99	1	0.00436481
Wnk3	X	149981074..150103148	0.21	0.27	1.21	0.39	0.91	1	0.0409586
Fam120c	X	150127171..150254838	6.18	0.16	1.11	0.08	0.58	1	0.236572
Phf8	X	150303668..150416855	12.54	0.08	1.06	0.27	0.86	1	0.0655015
Huwe1	X	150583803..150718413	86.3	-0.00325	-1	0.97	1	1	0
Hsd17b10	X	150784841..150787438	62.81	0.07	1.05	0.38	0.91	1	0.0409586
Ribc1	X	complement(150787578..150799291)	1.93	-0.04	-1.03	0.88	1	1	0
Smc1a	X	150799424..150845690	92.25	0.04	1.03	0.56	0.97	1	0.0132283
Iqsec2	X	150927193..151008232	3.83	-0.07	-1.05	0.43	0.93	1	0.0315171
Kdm5c	X	151016016..151057531	63.35	-0.02	-1.02	0.74	0.99	1	0.00436481
Kantr	X	complement(151077824..151110491)	4.08	0.02	1.01	0.87	1	1	0
Tspyl2	X	complement(151119848..151125421)	13.65	-0.15	-1.11	0.1	0.62	1	0.207608
Gpr173	X	complement(151126594..151151700)	0.00517	0.34	1.26	0.85	NaN	1	#VALUE!
Cldn34a	X	151320497..151347193	0	NaN	NaN	NaN	NaN	NaN	#VALUE!
Shroom2	X	complement(151392505..151552461)	15.86	0.04	1.03	0.58	0.98	1	0.00877392
Gpr143	X	151564917..151591642	0.1	-2.07	-4.21	0.17	0.76	1	0.119186
Usp51	X	151789465..151792412	0	NaN	NaN	NaN	NaN	NaN	#VALUE!
Mageh1	X	complement(151819162..151820571)	0.93	0.34	1.27	0.32	0.88	1	0.0555173
Foxr2	X	151901782..151915857	0	NaN	NaN	NaN	NaN	NaN	#VALUE!
Rragb	X	151922977..151954939	0	0.02	1.01	1	NaN	1	#VALUE!
Klf8	X	152020462..152179128	1.56	-0.07	-1.05	0.69	0.99	1	0.00436481
Ubqln2	X	152281223..152284566	52.35	0.01	1.01	0.88	1	1	0
Cypt3	X	152341589..152342425	0	NaN	NaN	NaN	NaN	NaN	#VALUE!
Kctd12b	X	complement(152468150..152479387)	0.01	-0.11	-1.08	0.94	NaN	1	#VALUE!
Nbdy	X	152506586..152524916	11.29	-0.00762	-1.01	0.94	1	1	0
Spin2c	X	152615221..152617239	0.76	-0.29	-1.22	0.51	0.96	1	0.0177288
Samt1	X	complement(152784586..152795636)	0	NaN	NaN	NaN	NaN	NaN	#VALUE!
Samt1b	X	complement(152805776..152815447)	0	NaN	NaN	NaN	NaN	NaN	#VALUE!
Gm5645	X	complement(152805776..152816823)	0	NaN	NaN	NaN	NaN	NaN	#VALUE!
Samt1c	X	complement(152826982..152838035)	0	NaN	NaN	NaN	NaN	NaN	#VALUE!
Samt1d	X	complement(152892629..152903681)	0	NaN	NaN	NaN	NaN	NaN	#VALUE!
Samt2b	X	complement(153122221..153126388)	0	NaN	NaN	NaN	NaN	NaN	#VALUE!
Samt4	X	153264998..153267678	0	NaN	NaN	NaN	NaN	NaN	#VALUE!
Samt2	X	complement(153358224..153362356)	0	NaN	NaN	NaN	NaN	NaN	#VALUE!
Cldn34b1	X	complement(153669801..153673263)	0.05	2.82	7.05	0.23	NaN	1	#VALUE!
Magea6	X	complement(153707008..153718983)	0	NaN	NaN	NaN	NaN	NaN	#VALUE!
Magea3	X	complement(153731539..153732501)	0	NaN	NaN	NaN	NaN	NaN	#VALUE!
Magea8	X	complement(153768771..153778846)	0	NaN	NaN	NaN	NaN	NaN	#VALUE!
Magea2	X	complement(153810197..153876662)	0	NaN	NaN	NaN	NaN	NaN	#VALUE!
Magea5	X	complement(153836057..153846141)	0	NaN	NaN	NaN	NaN	NaN	#VALUE!
Magea1	X	complement(153871682..153872789)	0	NaN	NaN	NaN	NaN	NaN	#VALUE!
Cldn34b2	X	complement(153907913..153911408)	0.05	2.82	7.05	0.23	NaN	1	#VALUE!
Sat1	X	complement(153996128..153999445)	332.05	0.11	1.08	0.11	0.67	1	0.173925
Acot9	X	154045439..154080650	162.09	-0.00607	-1	0.93	1	1	0
Prdx4	X	complement(154106914..154123750)	24.56	-0.11	-1.08	0.2	0.79	1	0.102373
Ptchd1	X	complement(154356451..154406810)	0	NaN	NaN	NaN	NaN	NaN	#VALUE!
Gm15155	X	154407737..155128883	0	NaN	NaN	NaN	NaN	NaN	#VALUE!
Phex	X	complement(155945071..156198308)	0.02	-0.76	-1.7	0.51	NaN	1	#VALUE!
Sms	X	complement(156226851..156275283)	14.44	-0.04	-1.03	0.58	0.97	1	0.0132283
Mbtps2	X	complement(156318367..156381711)	23.21	-0.07	-1.05	0.34	0.89	1	0.05061
Yy2	X	complement(156349115..156351981)	2.7	0.01	1.01	0.97	1	1	0
Smpx	X	156481906..156535587	0	NaN	NaN	NaN	NaN	NaN	#VALUE!
Klhl34	X	156601431..156603365	0	NaN	NaN	NaN	NaN	NaN	#VALUE!
Cnksr2	X	complement(156604432..156826290)	0.06	0.88	1.84	0.21	0.8	1	0.09691
Rps6ka3	X	157993303..158151240	43.42	0.07	1.05	0.34	0.89	1	0.05061
Eif1ax	X	158155174..158172924	81.56	-0.07	-1.05	0.28	0.86	1	0.0655015
Map7d2	X	158197568..158281753	0.35	0.11	1.08	0.73	0.99	1	0.00436481
Bclaf3	X	158309684..158376077	6.82	0.02	1.02	0.78	0.99	1	0.00436481
Sh3kbp1	X	158410268..158761065	14.56	0.27	1.2	0.000212	0.00707	1	2.15058
Map3k15	X	158771429..158906347	0.49	-0.31	-1.24	0.26	0.85	1	0.0705811
Pdha1	X	complement(158905205..158921409)	184.97	-0.06	-1.05	0.34	0.89	1	0.05061
Adgrg2	X	159173686..159281066	4.01	0.19	1.14	0.07	0.52	1	0.283997
Phka2	X	159285162..159381874	10.7	0.09	1.06	0.26	0.85	1	0.0705811
Ppef1	X	complement(159406090..159518761)	0.16	0.22	1.17	0.67	0.98	1	0.00877392
Rs1	X	159551009..159582659	0.02	1.09	2.12	0.33	0.88	1	0.0555173
Cdkl5	X	complement(159554919..159777700)	2.54	0.31	1.24	0.00269	0.06	1	1.22185
Gja6	X	complement(159685112..159690048)	0.05	-0.25	-1.19	0.81	NaN	1	#VALUE!
Scml2	X	159865521..160041209	1.12	-0.06	-1.05	0.74	0.99	1	0.00436481
Bend2	X	160070452..160149248	0	NaN	NaN	NaN	NaN	NaN	#VALUE!
Rai2	X	160500065..160562492	0.22	-0.15	-1.11	0.78	0.99	1	0.00436481
Nhs	X	complement(160616292..160942726)	1.41	-0.03	-1.02	0.82	0.99	1	0.00436481
Reps2	X	complement(161194950..161426645)	1.42	0.25	1.19	0.05	0.45	1	0.346787
Rbbp7	X	161543398..161562088	241.36	-0.00462	-1	0.94	1	1	0
Txlng	X	complement(161561915..161612450)	8.63	-0.08	-1.06	0.31	0.88	1	0.0555173
Syap1	X	complement(161640053..161671443)	49.23	0.12	1.09	0.1	0.65	1	0.187087
Ctps2	X	161684234..161815504	8.95	-0.02	-1.01	0.83	1	1	0
S100g	X	complement(161744988..161747595)	0.05	0.34	1.26	0.85	NaN	1	#VALUE!
Grpr	X	complement(162296900..162332673)	0	0.02	1.01	1	NaN	1	#VALUE!
Rnf138rt1	X	complement(162543135..162544325)	0	NaN	NaN	NaN	NaN	NaN	#VALUE!
Ap1s2	X	162692013..162716662	7.95	-0.11	-1.08	0.18	0.76	1	0.119186
Zrsr2	X	complement(162718439..162741657)	16.59	0.02	1.02	0.74	0.99	1	0.00436481
Car5b	X	complement(162759818..162810993)	12.88	-0.06	-1.04	0.47	0.95	1	0.0222764
Siah1b	X	complement(162853701..162859489)	18.07	0.05	1.03	0.58	0.98	1	0.00877392
Cltrn	X	162871826..162901856	0.02	2.01	4.03	0.42	NaN	1	#VALUE!
Ace2	X	162922328..162971416	18.07	0.3	1.23	9.25e-05	0.00334	1	2.47625
Bmx	X	complement(162975838..163041189)	0	NaN	NaN	NaN	NaN	NaN	#VALUE!
Pir	X	163052367..163156007	18.07	-0.05	-1.03	0.6	0.98	1	0.00877392
Vegfd	X	163156374..163185646	18.75	0.25	1.19	0.00352	0.08	1	1.09691
Piga	X	163202783..163216912	37.74	0.11	1.08	0.13	0.69	1	0.161151
Asb11	X	163219990..163242166	0.09	-2.02	-4.06	0.14	0.71	1	0.148742
Asb9	X	163289323..163322748	0	0.02	1.01	1	NaN	1	#VALUE!
Mospd2	X	complement(163719165..163763371)	27.82	-0.03	-1.02	0.65	0.98	1	0.00877392
Fancb	X	163763588..163780268	11.33	-0.14	-1.1	0.13	0.7	1	0.154902
Gm17604	X	complement(163786761..163787825)	0	NaN	NaN	NaN	NaN	NaN	#VALUE!
Glra2	X	complement(163912013..164110389)	0	NaN	NaN	NaN	NaN	NaN	#VALUE!
Gemin8	X	164953450..164973508	3.61	0.1	1.07	0.52	0.96	1	0.0177288
Gpm6b	X	165021907..165171984	0.22	-0.00999	-1.01	0.98	1	1	0
Ofd1	X	complement(165173029..165223700)	8.89	0.00791	1.01	0.92	1	1	0
Trappc2	X	165223570..165236136	16.62	-0.07	-1.05	0.46	0.94	1	0.0268721
Rab9	X	complement(165240249..165262863)	33.95	0.12	1.09	0.12	0.68	1	0.167491
Tceanc	X	complement(165282808..165301563)	2.28	0.09	1.07	0.5	0.95	1	0.0222764
Egfl6	X	complement(165306003..165368716)	0.00971	0.34	1.26	0.85	NaN	1	#VALUE!
Tmsb4x	X	complement(165990089..165992311)	540.62	-0.03	-1.02	0.68	0.98	1	0.00877392
Tlr8	X	complement(166025692..166047325)	0	NaN	NaN	NaN	NaN	NaN	#VALUE!
Tlr7	X	complement(166087925..166113554)	0.06	-0.76	-1.7	0.36	0.9	1	0.0457575
Prps2	X	complement(166129318..166165745)	48.12	0.01	1.01	0.87	1	1	0
Frmpd4	X	complement(166254305..167360227)	0.00188	-1.65	-3.15	0.55	NaN	1	#VALUE!
Msl3	X	complement(167437113..167456894)	47.41	-0.11	-1.08	0.14	0.72	1	0.142668
Arhgap6	X	167578095..168087431	0.02	1.33	2.52	0.21	NaN	1	#VALUE!
Amelx	X	complement(167959110..167970196)	0	NaN	NaN	NaN	NaN	NaN	#VALUE!
Hccs	X	complement(168033189..168103368)	17.1	-0.00421	-1	0.95	1	1	0
Mid1	X	168468195..168788732	7.75	-0.04	-1.03	0.62	0.98	1	0.00877392
Capza1b	X	complement(168559253..168562631)	0	NaN	NaN	NaN	NaN	NaN	#VALUE!
gene:ENSMUSG00000121571	X	168699064..168710665	0	NaN	NaN	NaN	NaN	NaN	#VALUE!
Asmt	X	169106356..169111844	0.02	-1.66	-3.15	0.55	NaN	1	#VALUE!
Zfy1	Y	complement(725128..797409)	0.08	0.44	1.36	0.56	0.97	1	0.0132283
Uba1y	Y	818649..844224	0.1	-0.47	-1.38	0.5	0.95	1	0.0222764
Kdm5d	Y	897788..956786	7.63	-0.03	-1.02	0.68	0.99	1	0.00436481
Eif2s3y	Y	1010543..1028847	65.81	0.03	1.02	0.64	0.98	1	0.00877392
Uty	Y	complement(1096861..1245759)	11.41	0.00776	1.01	0.92	1	1	0
Ddx3y	Y	complement(1260771..1286629)	49.82	-0.04	-1.03	0.6	0.98	1	0.00877392
Usp9y	Y	complement(1298961..1459782)	0.0029	-1.66	-3.15	0.55	NaN	1	#VALUE!
Zfy2	Y	complement(2106015..2170409)	0	NaN	NaN	NaN	NaN	NaN	#VALUE!
H2al2c	Y	2599099..2599434	0	NaN	NaN	NaN	NaN	NaN	#VALUE!
Sry	Y	complement(2662471..2663658)	0	NaN	NaN	NaN	NaN	NaN	#VALUE!
H2al2b	Y	complement(2720339..2720674)	0	NaN	NaN	NaN	NaN	NaN	#VALUE!
Gm4064	Y	complement(2785165..2796205)	0	NaN	NaN	NaN	NaN	NaN	#VALUE!
Rbmy	Y	2830680..2841854	0	NaN	NaN	NaN	NaN	NaN	#VALUE!
Gm10256	Y	2830699..2873492	0.02	2.01	4.03	0.42	NaN	1	#VALUE!
Gm10352	Y	2900989..2912206	0	0.02	1.01	1	NaN	1	#VALUE!
Gm29289	Y	2932582..2939416	0	NaN	NaN	NaN	NaN	NaN	#VALUE!
Gm21677	Y	complement(3294976..3306449)	0	NaN	NaN	NaN	NaN	NaN	#VALUE!
Gm21693	Y	complement(3326750..3345329)	0.01	-1.65	-3.15	0.55	NaN	1	#VALUE!
Gm21704	Y	complement(3367147..3410167)	0	NaN	NaN	NaN	NaN	NaN	#VALUE!
Gm21708	Y	complement(3399188..3410167)	0.01	2.01	4.03	0.42	NaN	1	#VALUE!
Gm3376	Y	3771673..3783267	0	NaN	NaN	NaN	NaN	NaN	#VALUE!
Gm37222	Y	4666848..4669808	0	NaN	NaN	NaN	NaN	NaN	#VALUE!
Gm20918	Y	5043937..5046265	0	NaN	NaN	NaN	NaN	NaN	#VALUE!
Gm21820	Y	complement(5248359..5249441)	0	NaN	NaN	NaN	NaN	NaN	#VALUE!
Gm21854	Y	5656986..5659574	0	NaN	NaN	NaN	NaN	NaN	#VALUE!
Gm20914	Y	5725978..5728317	0.02	-1.66	-3.15	0.55	NaN	1	#VALUE!
Gm28171	Y	5793395..5795728	0	NaN	NaN	NaN	NaN	NaN	#VALUE!
Gm37236	Y	complement(5912031..5915279)	0	NaN	NaN	NaN	NaN	NaN	#VALUE!
Gm21778	Y	5942460..5945031	0	NaN	NaN	NaN	NaN	NaN	#VALUE!
Gm20873	Y	6267098..6269548	0	NaN	NaN	NaN	NaN	NaN	#VALUE!
Gm28919	Y	6583546..6615511	0	NaN	NaN	NaN	NaN	NaN	#VALUE!
Gm21719	Y	complement(6680421..6682872)	0	NaN	NaN	NaN	NaN	NaN	#VALUE!
Gm20830	Y	complement(6916300..6918282)	0	NaN	NaN	NaN	NaN	NaN	#VALUE!
Gm21244	Y	complement(7165068..7169293)	0.02	2.82	7.05	0.23	NaN	1	#VALUE!
Gm28998	Y	7253787..7280017	0	NaN	NaN	NaN	NaN	NaN	#VALUE!
Gm20826	Y	complement(7632774..7638489)	0	NaN	NaN	NaN	NaN	NaN	#VALUE!
Gm28576	Y	7722941..7749195	0	NaN	NaN	NaN	NaN	NaN	#VALUE!
Gm29049	Y	complement(7994833..7997168)	0	NaN	NaN	NaN	NaN	NaN	#VALUE!
Gm20825	Y	complement(8069168..8071507)	0	NaN	NaN	NaN	NaN	NaN	#VALUE!
Gm37951	Y	complement(8251026..8254057)	0	NaN	NaN	NaN	NaN	NaN	#VALUE!
Gm20824	Y	8257907..8284105	0	NaN	NaN	NaN	NaN	NaN	#VALUE!
Gm20815	Y	complement(8832821..8835169)	0	NaN	NaN	NaN	NaN	NaN	#VALUE!
Gm21292	Y	complement(9131568..9133924)	0	NaN	NaN	NaN	NaN	NaN	#VALUE!
Gm21721	Y	complement(9199824..9202190)	0	NaN	NaN	NaN	NaN	NaN	#VALUE!
Gm21812	Y	complement(9344836..9347184)	0	NaN	NaN	NaN	NaN	NaN	#VALUE!
Gm21874	Y	complement(9413518..9416148)	0	NaN	NaN	NaN	NaN	NaN	#VALUE!
Gm20821	Y	9781804..9784197	0	NaN	NaN	NaN	NaN	NaN	#VALUE!
Gm21310	Y	complement(10144735..10147183)	0	NaN	NaN	NaN	NaN	NaN	#VALUE!
Gm20834	Y	complement(10322618..10324589)	0	NaN	NaN	NaN	NaN	NaN	#VALUE!
Gm28510	Y	10412737..10444691	0	NaN	NaN	NaN	NaN	NaN	#VALUE!
Gm20737	Y	complement(10533609..10536042)	0	NaN	NaN	NaN	NaN	NaN	#VALUE!
Gm20777	Y	complement(10750004..10752450)	0	NaN	NaN	NaN	NaN	NaN	#VALUE!
Gm20828	Y	complement(11197024..11199374)	0	NaN	NaN	NaN	NaN	NaN	#VALUE!
Gm29554	Y	12274635..12306702	0	NaN	NaN	NaN	NaN	NaN	#VALUE!
Gm20812	Y	12381981..12384008	0	NaN	NaN	NaN	NaN	NaN	#VALUE!
Gm21379	Y	12688110..12690064	0	NaN	NaN	NaN	NaN	NaN	#VALUE!
Gm20807	Y	13042891..13045326	0	NaN	NaN	NaN	NaN	NaN	#VALUE!
Gm21425	Y	13161968..13164408	0	NaN	NaN	NaN	NaN	NaN	#VALUE!
Gm21440	Y	13252391..13254834	0	NaN	NaN	NaN	NaN	NaN	#VALUE!
Gm21454	Y	13252442..13378804	0	NaN	NaN	NaN	NaN	NaN	#VALUE!
Gm20773	Y	13494026..13496466	0	NaN	NaN	NaN	NaN	NaN	#VALUE!
Gm21767	Y	13941738..13942280	0	NaN	NaN	NaN	NaN	NaN	#VALUE!
Gm30737	Y	14400710..14426798	0	NaN	NaN	NaN	NaN	NaN	#VALUE!
Gm36987	Y	complement(14525080..14528058)	0	NaN	NaN	NaN	NaN	NaN	#VALUE!
Gm20822	Y	complement(15882421..15884771)	0	NaN	NaN	NaN	NaN	NaN	#VALUE!
Gm37158	Y	complement(16691330..16697033)	0.01	1.14	2.21	0.45	NaN	1	#VALUE!
Gm20877	Y	17093873..17095892	0	NaN	NaN	NaN	NaN	NaN	#VALUE!
Rbm31y	Y	17400761..17402715	0	NaN	NaN	NaN	NaN	NaN	#VALUE!
Gm20772	Y	17874741..17877179	0	NaN	NaN	NaN	NaN	NaN	#VALUE!
Gm20831	Y	17874741..17967603	0	NaN	NaN	NaN	NaN	NaN	#VALUE!
Ssty1	Y	18089116..18091556	0	NaN	NaN	NaN	NaN	NaN	#VALUE!
Gm21822	Y	18654482..18655024	0	NaN	NaN	NaN	NaN	NaN	#VALUE!
Gm35134	Y	19113007..19139093	0	NaN	NaN	NaN	NaN	NaN	#VALUE!
Gm38094	Y	complement(19237403..19240380)	0	NaN	NaN	NaN	NaN	NaN	#VALUE!
Gm29866	Y	complement(20967477..20993657)	0	NaN	NaN	NaN	NaN	NaN	#VALUE!
Gm20909	Y	21164570..21166905	0	NaN	NaN	NaN	NaN	NaN	#VALUE!
Gm20865	Y	21241575..21243910	0	NaN	NaN	NaN	NaN	NaN	#VALUE!
Gm31571	Y	complement(22020644..22046833)	0	NaN	NaN	NaN	NaN	NaN	#VALUE!
Gm21366	Y	complement(22830566..22856736)	0	NaN	NaN	NaN	NaN	NaN	#VALUE!
Gm20809	Y	24410402..24412744	0	NaN	NaN	NaN	NaN	NaN	#VALUE!
Gm21921	Y	complement(24750506..24751588)	0	NaN	NaN	NaN	NaN	NaN	#VALUE!
Gm21773	Y	complement(25263623..25264705)	0	NaN	NaN	NaN	NaN	NaN	#VALUE!
Gm20890	Y	complement(26705950..26732144)	0	NaN	NaN	NaN	NaN	NaN	#VALUE!
Gm21488	Y	complement(27451071..27477265)	0	NaN	NaN	NaN	NaN	NaN	#VALUE!
Gm20894	Y	complement(28200697..28226857)	0	NaN	NaN	NaN	NaN	NaN	#VALUE!
Gm29582	Y	complement(30661878..30693906)	0	NaN	NaN	NaN	NaN	NaN	#VALUE!
Gm28490	Y	complement(31558069..31590101)	0	NaN	NaN	NaN	NaN	NaN	#VALUE!
Gm21094	Y	complement(32543760..32575788)	0	NaN	NaN	NaN	NaN	NaN	#VALUE!
Gm20838	Y	complement(33466461..33498509)	0	NaN	NaN	NaN	NaN	NaN	#VALUE!
Gm20855	Y	complement(35061029..35087182)	0	NaN	NaN	NaN	NaN	NaN	#VALUE!
Gm20896	Y	complement(35850673..35876871)	0	NaN	NaN	NaN	NaN	NaN	#VALUE!
Gm20835	Y	complement(36664443..36690635)	0	NaN	NaN	NaN	NaN	NaN	#VALUE!
Gm20905	Y	complement(37188765..37214948)	0	NaN	NaN	NaN	NaN	NaN	#VALUE!
Gm20738	Y	37913156..37915490	0	NaN	NaN	NaN	NaN	NaN	#VALUE!
Gm20897	Y	complement(38431406..38457583)	0	NaN	NaN	NaN	NaN	NaN	#VALUE!
Gm37032	Y	40144240..40147214	0	0.02	1.01	1	NaN	1	#VALUE!
Gm21865	Y	complement(40246135..40272248)	0	NaN	NaN	NaN	NaN	NaN	#VALUE!
Gm21882	Y	complement(40335786..40336868)	0	NaN	NaN	NaN	NaN	NaN	#VALUE!
Gm21797	Y	complement(40730568..40731110)	0	NaN	NaN	NaN	NaN	NaN	#VALUE!
Gm20795	Y	40760259..40762701	0	NaN	NaN	NaN	NaN	NaN	#VALUE!
Gm21800	Y	41361843..41362385	0	NaN	NaN	NaN	NaN	NaN	#VALUE!
Gm29276	Y	complement(42505428..42537595)	0	NaN	NaN	NaN	NaN	NaN	#VALUE!
Gm21739	Y	complement(44187468..44219789)	0	NaN	NaN	NaN	NaN	NaN	#VALUE!
Gm21256	Y	47455569..47487599	0	NaN	NaN	NaN	NaN	NaN	#VALUE!
Gm20792	Y	48316464..48348480	0	NaN	NaN	NaN	NaN	NaN	#VALUE!
Gm28553	Y	48861106..48887226	0	NaN	NaN	NaN	NaN	NaN	#VALUE!
Gm21209	Y	49567735..49594004	0	NaN	NaN	NaN	NaN	NaN	#VALUE!
Gm28870	Y	50093855..50118710	0	NaN	NaN	NaN	NaN	NaN	#VALUE!
Gm20883	Y	50604830..50631040	0	NaN	NaN	NaN	NaN	NaN	#VALUE!
Gm21117	Y	51121799..51148063	0	NaN	NaN	NaN	NaN	NaN	#VALUE!
Gm20920	Y	51848699..51874879	0	NaN	NaN	NaN	NaN	NaN	#VALUE!
Gm21258	Y	52776576..52802833	0	NaN	NaN	NaN	NaN	NaN	#VALUE!
Gm20747	Y	complement(53412532..53414870)	0	NaN	NaN	NaN	NaN	NaN	#VALUE!
Gm20929	Y	53840528..53866729	0	NaN	NaN	NaN	NaN	NaN	#VALUE!
Gm20931	Y	55210299..55236450	0	NaN	NaN	NaN	NaN	NaN	#VALUE!
Gm21858	Y	55728335..55754487	0	NaN	NaN	NaN	NaN	NaN	#VALUE!
Sly	Y	57195716..57221890	0	NaN	NaN	NaN	NaN	NaN	#VALUE!
Gm21943	Y	complement(57539940..57542272)	0	NaN	NaN	NaN	NaN	NaN	#VALUE!
Gm28961	Y	57714225..57740460	0	NaN	NaN	NaN	NaN	NaN	#VALUE!
gene:ENSMUSG00000121557	Y	complement(58043688..58057625)	0.00131	-1.65	-3.15	0.55	NaN	1	#VALUE!
gene:ENSMUSG00000121556	Y	58412359..58426299	0.00188	0.34	1.26	0.85	NaN	1	#VALUE!
gene:ENSMUSG00000121543	Y	58474460..58490695	0.00112	-1.65	-3.15	0.55	NaN	1	#VALUE!
Gm21861	Y	complement(58791095..58823125)	0	NaN	NaN	NaN	NaN	NaN	#VALUE!
Gm28891	Y	60249730..60281778	0	NaN	NaN	NaN	NaN	NaN	#VALUE!
1700040F15Rik	Y	61110775..61142787	0	NaN	NaN	NaN	NaN	NaN	#VALUE!
Gm21497	Y	61655274..61681389	0	NaN	NaN	NaN	NaN	NaN	#VALUE!
Gm21518	Y	62199394..62225665	0	NaN	NaN	NaN	NaN	NaN	#VALUE!
Gm20823	Y	complement(62471032..62473373)	0	NaN	NaN	NaN	NaN	NaN	#VALUE!
Gm21627	Y	63236955..63263172	0	NaN	NaN	NaN	NaN	NaN	#VALUE!
Gm20908	Y	64481794..64507980	0	NaN	NaN	NaN	NaN	NaN	#VALUE!
Gm20924	Y	complement(65213713..65216055)	0	0.02	1.01	1	NaN	1	#VALUE!
Gm20736	Y	65386218..65412445	0	NaN	NaN	NaN	NaN	NaN	#VALUE!
Gm20852	Y	complement(66751056..66753392)	0	NaN	NaN	NaN	NaN	NaN	#VALUE!
Ssty2	Y	complement(67057012..67059341)	0	NaN	NaN	NaN	NaN	NaN	#VALUE!
Gm20937	Y	complement(68279920..68306167)	0	NaN	NaN	NaN	NaN	NaN	#VALUE!
Gm20816	Y	68549224..68551559	0	NaN	NaN	NaN	NaN	NaN	#VALUE!
Gm20817	Y	complement(68817865..68843997)	0	NaN	NaN	NaN	NaN	NaN	#VALUE!
Gm28079	Y	complement(70015477..70026168)	0	NaN	NaN	NaN	NaN	NaN	#VALUE!
Gm21118	Y	complement(70282575..70284911)	0	NaN	NaN	NaN	NaN	NaN	#VALUE!
Gm29424	Y	complement(70349196..70349891)	0	NaN	NaN	NaN	NaN	NaN	#VALUE!
4932431L22Rik	Y	70378713..70381852	0	NaN	NaN	NaN	NaN	NaN	#VALUE!
Gm20888	Y	70453151..70479427	0	NaN	NaN	NaN	NaN	NaN	#VALUE!
Gm20869	Y	71480718..71506901	0	NaN	NaN	NaN	NaN	NaN	#VALUE!
Gm20870	Y	71703312..71729495	0	NaN	NaN	NaN	NaN	NaN	#VALUE!
Gm20843	Y	complement(72232132..72258387)	0	NaN	NaN	NaN	NaN	NaN	#VALUE!
Gm20903	Y	73680584..73706755	0	NaN	NaN	NaN	NaN	NaN	#VALUE!
Gm29110	Y	74481800..74508227	0	NaN	NaN	NaN	NaN	NaN	#VALUE!
Gm21913	Y	74635165..74636247	0	NaN	NaN	NaN	NaN	NaN	#VALUE!
Gm20814	Y	75207125..75233327	0	NaN	NaN	NaN	NaN	NaN	#VALUE!
Gm20850	Y	75726591..75752818	0	NaN	NaN	NaN	NaN	NaN	#VALUE!
Gm21776	Y	76389931..76391013	0	NaN	NaN	NaN	NaN	NaN	#VALUE!
Gm21173	Y	76772869..76798998	0	NaN	NaN	NaN	NaN	NaN	#VALUE!
Gm21650	Y	77704077..77730307	0	NaN	NaN	NaN	NaN	NaN	#VALUE!
Gm20867	Y	complement(77972142..77974473)	0	NaN	NaN	NaN	NaN	NaN	#VALUE!
Gm29564	Y	78224262..78250458	0	NaN	NaN	NaN	NaN	NaN	#VALUE!
Gm20806	Y	complement(78846990..78849325)	0	NaN	NaN	NaN	NaN	NaN	#VALUE!
Gm20917	Y	complement(79160058..79162391)	0	NaN	NaN	NaN	NaN	NaN	#VALUE!
Gm20916	Y	79330791..79356976	0.03	2.01	4.03	0.42	NaN	1	#VALUE!
Gm21760	Y	80145048..80171244	0	NaN	NaN	NaN	NaN	NaN	#VALUE!
Gm28897	Y	80938264..80964527	0	NaN	NaN	NaN	NaN	NaN	#VALUE!
Gm20911	Y	81469272..81495356	0	NaN	NaN	NaN	NaN	NaN	#VALUE!
Gm21317	Y	82236453..82262688	0	NaN	NaN	NaN	NaN	NaN	#VALUE!
Gm28827	Y	83042216..83068570	0	NaN	NaN	NaN	NaN	NaN	#VALUE!
Gm21095	Y	84108548..84134763	0	NaN	NaN	NaN	NaN	NaN	#VALUE!
Gm21394	Y	complement(84573841..84576176)	0	NaN	NaN	NaN	NaN	NaN	#VALUE!
Gm21409	Y	84757903..84784171	0	NaN	NaN	NaN	NaN	NaN	#VALUE!
Gm20854	Y	complement(85539786..85542177)	0	NaN	NaN	NaN	NaN	NaN	#VALUE!
Gm20820	Y	86073041..86099221	0	NaN	NaN	NaN	NaN	NaN	#VALUE!
Gm21477	Y	87128090..87154186	0	NaN	NaN	NaN	NaN	NaN	#VALUE!
Gm20906	Y	87562235..87586960	0	NaN	NaN	NaN	NaN	NaN	#VALUE!
Gm28102	Y	88064584..88090763	0	NaN	NaN	NaN	NaN	NaN	#VALUE!
Gm21294	Y	89064075..89090284	0	NaN	NaN	NaN	NaN	NaN	#VALUE!
Gm21996	Y	complement(89724693..89756801)	0	NaN	NaN	NaN	NaN	NaN	#VALUE!
Gm20837	Y	90412517..90444532	0	NaN	NaN	NaN	NaN	NaN	#VALUE!
Gm21748	Y	complement(90850138..90850446)	0.11	0.34	1.26	0.85	NaN	1	#VALUE!
mt-Nd1	MT	2751..3707	5521.06	-0.41	-1.33	5.92e-10	4e-08	1.1e-05	7.39794
mt-Nd2	MT	3914..4951	1915.95	-0.08	-1.06	0.22	0.81	1	0.091515
mt-Co1	MT	5328..6872	4228.58	-0.00225	-1	0.98	1	1	0
mt-Co2	MT	7013..7696	4009.49	0.09	1.06	0.2	0.79	1	0.102373
mt-Atp8	MT	7766..7969	1635.76	-0.13	-1.1	0.05	0.45	1	0.346787
mt-Atp6	MT	7927..8607	5794.18	-0.15	-1.11	0.02	0.29	1	0.537602
mt-Co3	MT	8607..9390	4381.43	-0.02	-1.02	0.71	0.99	1	0.00436481
mt-Nd3	MT	9459..9806	1700.6	-0.14	-1.1	0.04	0.42	1	0.376751
mt-Nd4l	MT	9877..10173	592.86	-0.07	-1.05	0.55	0.97	1	0.0132283
mt-Nd4	MT	10167..11544	892.74	0.00629	1	0.95	1	1	0
mt-Nd5	MT	11742..13565	803.26	0.37	1.29	7.34e-08	4.19e-06	0.00137	5.37779
mt-Nd6	MT	complement(13552..14070)	1017.41	0.92	1.9	6.86e-16	5.94e-14	1.28e-11	13.2262
mt-Cytb	MT	14145..15288	1313.34	0.05	1.04	0.52	0.96	1	0.0177288

### Sheet: Total IFNLR IFNB vs Media
Name	Chromosome	Region	Max group mean	Log₂ fold change	Fold change	P-value	FDR p-value	Bonferroni	negLOG10(FDR)
4933401J01Rik	1	3143476..3144545	0	NaN	NaN	NaN	NaN	NaN	#VALUE!
Xkr4	1	complement(3276124..3741721)	5.79	2.02	4.06	1.39e-50	1.76e-48	2.59e-46	47.7545
Gm37180	1	complement(3435954..3438772)	0.00668	1.74	3.35	0.54	NaN	1	#VALUE!
Gm37363	1	complement(3445779..3448011)	0	NaN	NaN	NaN	NaN	NaN	#VALUE!
Gm37686	1	complement(3535200..3537508)	0	NaN	NaN	NaN	NaN	NaN	#VALUE!
Gm37329	1	complement(3582674..3584730)	0	NaN	NaN	NaN	NaN	NaN	#VALUE!
Gm38148	1	complement(3663115..3666126)	0	NaN	NaN	NaN	NaN	NaN	#VALUE!
Gm10568	1	3750378..3752011	0	NaN	NaN	NaN	NaN	NaN	#VALUE!
Gm38385	1	3822233..3824583	0	NaN	NaN	NaN	NaN	NaN	#VALUE!
Rp1	1	complement(4069780..4479464)	0	NaN	NaN	NaN	NaN	NaN	#VALUE!
Gm37483	1	complement(4433569..4435052)	0	NaN	NaN	NaN	NaN	NaN	#VALUE!
Sox17	1	complement(4561154..4567577)	0.00273	1.74	3.35	0.54	NaN	1	#VALUE!
Mrpl15	1	complement(4843429..4855962)	26.44	-0.07	-1.05	0.33	0.53	1	0.275724
Gm37144	1	complement(4848286..4849435)	0.68	-0.83	-1.78	0.08	0.19	1	0.721246
Lypla1	1	4878011..4918633	104.74	-0.04	-1.03	0.54	0.71	1	0.148742
Gm37988	1	4878115..4956993	0.51	-0.2	-1.15	0.73	0.85	1	0.0705811
Tcea1	1	4928037..4968132	135.72	-0.14	-1.11	0.03	0.1	1	1
Gm37277	1	complement(4975974..4977084)	1.32	0.37	1.29	0.3	0.5	1	0.30103
Rgs20	1	complement(4979799..5140508)	5.56	0.01	1.01	0.93	0.97	1	0.0132283
Gm37079	1	complement(5008799..5010933)	0	NaN	NaN	NaN	NaN	NaN	#VALUE!
Atp6v1h	1	5140241..5232752	84.84	-0.04	-1.03	0.53	0.7	1	0.154902
Gm37567	1	5377962..5380240	0.00521	1.74	3.35	0.54	NaN	1	#VALUE!
Gm38264	1	5473770..5475801	0	NaN	NaN	NaN	NaN	NaN	#VALUE!
Oprk1	1	5658689..5676354	0.00249	1.74	3.35	0.54	NaN	1	#VALUE!
Gm37429	1	complement(5913097..5914895)	0	0.06	1.04	0.99	NaN	1	#VALUE!
Npbwr1	1	complement(5983926..5987617)	0.04	0.5	1.42	0.54	0.71	1	0.148742
Rb1cc1	1	6276421..6346872	30.33	0.05	1.03	0.47	0.66	1	0.180456
Alkal1	1	6429442..6464955	0.09	0.76	1.7	0.53	0.7	1	0.154902
St18	1	6557455..6931164	0.02	-0.6	-1.52	0.59	0.75	1	0.124939
Gm42492	1	complement(6931461..6934375)	0.02	-1.15	-2.21	0.48	0.66	1	0.180456
Pcmtd1	1	7159144..7243852	39.81	-0.19	-1.14	0.0073	0.03	1	1.52288
Gm38372	1	7218334..7222361	0.69	-0.21	-1.15	0.47	0.66	1	0.180456
Sntg1	1	complement(8431699..9370103)	0	NaN	NaN	NaN	NaN	NaN	#VALUE!
Gm38024	1	complement(8521184..8523715)	0	NaN	NaN	NaN	NaN	NaN	#VALUE!
Gm38259	1	complement(8598004..8601537)	0.00755	-2.02	-4.05	0.42	NaN	1	#VALUE!
Gm37005	1	complement(8713920..8715083)	0	NaN	NaN	NaN	NaN	NaN	#VALUE!
Gm37629	1	complement(9261292..9262341)	0	NaN	NaN	NaN	NaN	NaN	#VALUE!
Gm37143	1	9357147..9360405	0	NaN	NaN	NaN	NaN	NaN	#VALUE!
Rrs1	1	9615633..9617680	134.58	-0.00406	-1	0.95	0.98	1	0.00877392
Adhfe1	1	9618173..9650898	0.07	-0.01	-1.01	0.99	0.99	1	0.00436481
Vxn	1	9671424..9697368	0	NaN	NaN	NaN	NaN	NaN	#VALUE!
Mybl1	1	complement(9737640..9770434)	7.17	0.11	1.08	0.19	0.36	1	0.443697
Vcpip1	1	complement(9788847..9818607)	18.58	0.21	1.16	0.0028	0.01	1	2
Sgk3	1	9868332..9971070	35.08	0.27	1.2	0.000159	0.00112	1	2.95078
Mcmdc2	1	9978863..10012310	0.04	0.8	1.74	0.39	0.58	1	0.236572
Tcf24	1	complement(10030388..10038157)	0.98	0.44	1.36	0.05	0.14	1	0.853872
E330040D14Rik	1	10037539..10038912	0.19	1.65	3.14	0.09	0.21	1	0.677781
Ppp1r42	1	complement(10038849..10079361)	0.04	-1.15	-2.21	0.46	NaN	1	#VALUE!
Cops5	1	complement(10094826..10108393)	140.13	-0.02	-1.01	0.78	0.88	1	0.0555173
Cspp1	1	10108212..10206993	8.36	0.16	1.12	0.04	0.11	1	0.958607
1700047N06Rik	1	complement(10127250..10128169)	0	NaN	NaN	NaN	NaN	NaN	#VALUE!
Arfgef1	1	complement(10207796..10302895)	73.28	0.07	1.05	0.31	0.5	1	0.30103
Gm37569	1	complement(10267306..10269027)	0	0.06	1.04	0.99	NaN	1	#VALUE!
Cpa6	1	complement(10394945..10790170)	0.33	0.89	1.85	0.08	0.2	1	0.69897
Gm38005	1	complement(10519470..10522214)	0	NaN	NaN	NaN	NaN	NaN	#VALUE!
Gm37133	1	complement(10852681..10854602)	0	NaN	NaN	NaN	NaN	NaN	#VALUE!
Prex2	1	11063689..11373905	0.08	0.13	1.09	0.73	0.85	1	0.0705811
Gm37410	1	complement(11434150..11437188)	0	0.06	1.04	0.99	NaN	1	#VALUE!
A830018L16Rik	1	11484329..12046125	0	NaN	NaN	NaN	NaN	NaN	#VALUE!
Gm38178	1	11487142..11489612	0	NaN	NaN	NaN	NaN	NaN	#VALUE!
Gm38069	1	11774431..11776574	0	NaN	NaN	NaN	NaN	NaN	#VALUE!
Sulf1	1	12762501..12931416	9.4	0.04	1.03	0.56	0.73	1	0.136677
Slco5a1	1	complement(12936773..13062874)	0.04	-1.46	-2.75	0.05	0.15	1	0.823909
Gm37162	1	complement(13129625..13130175)	0	NaN	NaN	NaN	NaN	NaN	#VALUE!
Prdm14	1	complement(13183681..13197387)	0.02	-2.83	-7.11	0.25	NaN	1	#VALUE!
Ncoa2	1	complement(13209329..13444307)	22.43	0.18	1.13	0.01	0.04	1	1.39794
Gm38376	1	complement(13247686..13249938)	0.03	-0.91	-1.88	0.48	0.67	1	0.173925
Gm37409	1	complement(13305033..13306658)	0.05	-1.7	-3.25	0.28	NaN	1	#VALUE!
Gm38223	1	complement(13360036..13360730)	0	0.06	1.04	0.99	NaN	1	#VALUE!
Gm37702	1	complement(13367260..13369131)	0	NaN	NaN	NaN	NaN	NaN	#VALUE!
Gm38120	1	complement(13413787..13418428)	0.01	0.1	1.07	0.94	0.97	1	0.0132283
Gm38380	1	complement(13424707..13426954)	0.08	-1.19	-2.28	0.23	0.42	1	0.376751
Tram1	1	complement(13634922..13660134)	127.57	0.02	1.01	0.79	0.89	1	0.05061
Lactb2	1	complement(13693554..13730770)	23.37	-0.22	-1.16	0.00247	0.01	1	2
Gm38319	1	complement(13711707..13712972)	0.16	0.22	1.16	0.75	0.86	1	0.0655015
Xkr9	1	13738995..13771947	0.04	-1.66	-3.15	0.29	NaN	1	#VALUE!
Gm36947	1	complement(13917095..13919343)	0.1	-4.84	-28.72	0.03	0.1	1	1
Gm37400	1	complement(14179439..14183043)	0	NaN	NaN	NaN	NaN	NaN	#VALUE!
Eya1	1	complement(14239178..14380459)	0.09	-0.18	-1.14	0.75	0.87	1	0.0604807
Gm37444	1	complement(14325776..14326214)	0	NaN	NaN	NaN	NaN	NaN	#VALUE!
Msc	1	complement(14823570..14826216)	0	NaN	NaN	NaN	NaN	NaN	#VALUE!
Gm37412	1	14858869..14863189	0	NaN	NaN	NaN	NaN	NaN	#VALUE!
Trpa1	1	complement(14942872..14989086)	0	NaN	NaN	NaN	NaN	NaN	#VALUE!
Kcnb2	1	15357478..15793974	0.00124	1.74	3.35	0.54	NaN	1	#VALUE!
Gm38116	1	15434526..15436058	0	NaN	NaN	NaN	NaN	NaN	#VALUE!
Gm37138	1	15626473..15628561	0	NaN	NaN	NaN	NaN	NaN	#VALUE!
Terf1	1	15875870..15914276	33.81	-0.17	-1.12	0.03	0.09	1	1.04576
Gm37509	1	15923555..15926723	0.07	-1.13	-2.19	0.26	0.45	1	0.346787
Sbspon	1	complement(15924086..15962946)	0.02	0.27	1.2	0.85	0.92	1	0.0362122
4930444P10Rik	1	complement(16136203..16163549)	0.01	-2.02	-4.05	0.42	NaN	1	#VALUE!
Rpl7	1	complement(16171519..16174886)	1885.53	-0.11	-1.08	0.09	0.21	1	0.677781
Rdh10	1	16175998..16203958	8.63	0.03	1.02	0.74	0.86	1	0.0655015
Gm38249	1	complement(16278421..16280741)	0	NaN	NaN	NaN	NaN	NaN	#VALUE!
Stau2	1	complement(16298898..16590336)	9.16	-0.22	-1.17	0.00365	0.02	1	1.69897
Ube2w	1	complement(16611014..16689713)	25.36	-0.07	-1.05	0.32	0.52	1	0.283997
Gm38342	1	16688784..16691763	0.1	-1.04	-2.05	0.28	0.47	1	0.327902
Eloc	1	complement(16711949..16727266)	58.74	-0.19	-1.14	0.00759	0.03	1	1.52288
Tmem70	1	16735431..16748499	68.99	-0.27	-1.2	0.000194	0.00135	1	2.86967
Ly96	1	16758275..16779835	17.8	0.41	1.32	0.00369	0.02	1	1.69897
4921511E07Rik	1	17001194..17002020	0	NaN	NaN	NaN	NaN	NaN	#VALUE!
Jph1	1	complement(17034784..17168113)	1.81	-0.02	-1.02	0.88	0.94	1	0.0268721
Gdap1	1	17215586..17234495	0.04	2.21	4.64	0.11	0.26	1	0.585027
Pi15	1	17672125..17701163	12.03	-0.55	-1.46	2.47e-13	6.15e-12	4.63e-09	11.2111
Crispld1	1	17797269..17836568	0.05	-2.4	-5.28	0.03	0.1	1	1
Crisp4	1	complement(18185415..18216126)	0	NaN	NaN	NaN	NaN	NaN	#VALUE!
Defb18	1	complement(18306697..18307667)	0	NaN	NaN	NaN	NaN	NaN	#VALUE!
Defb41	1	complement(18321204..18335362)	0	NaN	NaN	NaN	NaN	NaN	#VALUE!
Tfap2d	1	19173246..19236570	0	NaN	NaN	NaN	NaN	NaN	#VALUE!
Tfap2b	1	19279138..19308800	7.59	-0.39	-1.31	1.43e-06	1.53e-05	0.03	4.81531
Gm38382	1	19684493..19686991	0	NaN	NaN	NaN	NaN	NaN	#VALUE!
Pkhd1	1	complement(20128003..20688288)	0.00184	0.43	1.34	0.78	NaN	1	#VALUE!
Gm37315	1	complement(20132294..20135772)	0	NaN	NaN	NaN	NaN	NaN	#VALUE!
Il17a	1	20801129..20804720	0	NaN	NaN	NaN	NaN	NaN	#VALUE!
Il17f	1	complement(20847370..20860841)	0	0.06	1.04	0.99	NaN	1	#VALUE!
Mcm3	1	complement(20873192..20890536)	114.83	-0.14	-1.1	0.04	0.11	1	0.958607
Paqr8	1	20960830..21009874	2.44	-0.05	-1.04	0.65	0.8	1	0.09691
Efhc1	1	21021850..21061065	0.28	-0.25	-1.19	0.59	0.75	1	0.124939
Tram2	1	complement(21066523..21149453)	3.12	0.24	1.18	0.01	0.04	1	1.39794
Tmem14a	1	21288799..21300391	2.45	-0.02	-1.01	0.93	0.97	1	0.0132283
Gm38224	1	21304946..21307045	0.07	-2.6	-6.05	0.05	0.14	1	0.853872
Gsta3	1	21310813..21335885	5	-0.68	-1.6	0.000452	0.00283	1	2.54821
Khdc1a	1	21419865..21422424	0	NaN	NaN	NaN	NaN	NaN	#VALUE!
Khdc1c	1	21438555..21441069	0	NaN	NaN	NaN	NaN	NaN	#VALUE!
Khdc1b	1	21453780..21456597	0	NaN	NaN	NaN	NaN	NaN	#VALUE!
Kcnq5	1	complement(21468627..22032166)	0.04	0.6	1.51	0.38	0.57	1	0.244125
Gm36949	1	complement(21524915..21527241)	0	NaN	NaN	NaN	NaN	NaN	#VALUE!
Gm38243	1	complement(21909172..21910738)	0	NaN	NaN	NaN	NaN	NaN	#VALUE!
Rims1	1	complement(22356475..22845203)	0.04	-0.19	-1.14	0.75	0.86	1	0.0655015
Ppp1r14bl	1	complement(23139554..23141334)	0	NaN	NaN	NaN	NaN	NaN	#VALUE!
Gm6420	1	complement(23294766..23295488)	0	NaN	NaN	NaN	NaN	NaN	#VALUE!
Ogfrl1	1	complement(23405505..23436853)	8.01	-0.11	-1.08	0.17	0.34	1	0.468521
B3gat2	1	23800834..23888239	0.36	-0.13	-1.09	0.63	0.78	1	0.107905
Smap1	1	complement(23883927..23961398)	108.7	-0.01	-1.01	0.83	0.91	1	0.0409586
Sdhaf4	1	complement(24035020..24044737)	25.01	-0.25	-1.19	0.03	0.1	1	1
Gm26524	1	24044586..24044975	0.06	0.43	1.34	0.78	NaN	1	#VALUE!
Fam135a	1	complement(24050174..24139422)	39.46	0.17	1.13	0.01	0.04	1	1.39794
Gm37580	1	24139706..24142505	0.00953	-0.33	-1.26	0.86	NaN	1	#VALUE!
Col9a1	1	24216691..24291765	0	NaN	NaN	NaN	NaN	NaN	#VALUE!
Col19a1	1	complement(24300971..24626553)	0.05	4.96	31.03	0.06	0.16	1	0.79588
Lmbrd1	1	24717711..24805382	21.72	0.08	1.06	0.24	0.43	1	0.366532
Adgrb3	1	complement(25106557..25868788)	0.00641	2.5	5.66	0.36	NaN	1	#VALUE!
Gm20172	1	complement(25315485..25317035)	0	NaN	NaN	NaN	NaN	NaN	#VALUE!
Gm37543	1	complement(25323299..25324329)	0	NaN	NaN	NaN	NaN	NaN	#VALUE!
Gm37331	1	complement(25335593..25338967)	0	NaN	NaN	NaN	NaN	NaN	#VALUE!
Gm37211	1	complement(25353357..25356789)	0	NaN	NaN	NaN	NaN	NaN	#VALUE!
Gm37862	1	complement(25364947..25367479)	0	NaN	NaN	NaN	NaN	NaN	#VALUE!
Gm38286	1	complement(25385059..25388163)	0	NaN	NaN	NaN	NaN	NaN	#VALUE!
Gm37880	1	complement(25401645..25404901)	0	0.06	1.04	0.99	NaN	1	#VALUE!
Gm37011	1	complement(25647331..25650265)	0	NaN	NaN	NaN	NaN	NaN	#VALUE!
Gm37051	1	complement(25659319..25662261)	0	NaN	NaN	NaN	NaN	NaN	#VALUE!
Gm38260	1	complement(25711326..25715320)	0	NaN	NaN	NaN	NaN	NaN	#VALUE!
Gm37628	1	complement(25725143..25730582)	0	NaN	NaN	NaN	NaN	NaN	#VALUE!
8030445P17Rik	1	complement(25761119..25763859)	0	NaN	NaN	NaN	NaN	NaN	#VALUE!
Gm38198	1	complement(25774470..25778050)	0	NaN	NaN	NaN	NaN	NaN	#VALUE!
Gm37077	1	complement(25794424..25798114)	0	NaN	NaN	NaN	NaN	NaN	#VALUE!
Gm37895	1	complement(25814838..25819387)	0	NaN	NaN	NaN	NaN	NaN	#VALUE!
Gm36952	1	complement(25836362..25839986)	0	NaN	NaN	NaN	NaN	NaN	#VALUE!
Gm37602	1	complement(25843178..25846487)	0	NaN	NaN	NaN	NaN	NaN	#VALUE!
2900022M07Rik	1	complement(25848037..25849053)	0	NaN	NaN	NaN	NaN	NaN	#VALUE!
2900002M20Rik	1	complement(25863471..25863800)	0	NaN	NaN	NaN	NaN	NaN	#VALUE!
Gm9884	1	25869738..25870959	0	NaN	NaN	NaN	NaN	NaN	#VALUE!
4931408C20Rik	1	complement(26720895..26726541)	0.00275	1.74	3.35	0.54	NaN	1	#VALUE!
Gm38089	1	28608999..28610512	0	NaN	NaN	NaN	NaN	NaN	#VALUE!
Gm597	1	complement(28815198..28819333)	0	0.06	1.04	0.99	NaN	1	#VALUE!
Phf3	1	complement(30841420..30913002)	39.4	0.03	1.02	0.65	0.8	1	0.09691
Gm37522	1	complement(30872629..30875512)	0	NaN	NaN	NaN	NaN	NaN	#VALUE!
Gm37906	1	complement(30904585..30907619)	0.03	-0.05	-1.03	0.96	0.98	1	0.00877392
Ptp4a1_1	1	complement(30979383..30988390)	0.6	-0.79	-1.73	0.02	0.07	1	1.1549
Ptp4a1_2	1	complement(30979383..30988851)	175.29	-0.13	-1.09	0.06	0.15	1	0.823909
Gm5698	1	complement(31016324..31017049)	0.03	1.74	3.35	0.54	NaN	1	#VALUE!
4931428L18Rik	1	complement(31036933..31261765)	0.04	0.24	1.18	0.81	0.9	1	0.0457575
Lgsn	1	31215482..31243806	0	NaN	NaN	NaN	NaN	NaN	#VALUE!
Dnaaf6	1	31261919..31263369	0	NaN	NaN	NaN	NaN	NaN	#VALUE!
Gm6489	1	31326026..31326787	0	NaN	NaN	NaN	NaN	NaN	#VALUE!
Khdrbs2	1	32211795..32697649	0	NaN	NaN	NaN	NaN	NaN	#VALUE!
Gm37999	1	32512838..32514646	0	NaN	NaN	NaN	NaN	NaN	#VALUE!
Gm37110	1	32524396..32526023	0.03	-0.39	-1.31	0.78	NaN	1	#VALUE!
Gm37911	1	32535525..32537069	0	NaN	NaN	NaN	NaN	NaN	#VALUE!
Gm9839	1	complement(32558644..32560080)	0	NaN	NaN	NaN	NaN	NaN	#VALUE!
Gm37792	1	32578109..32581521	0	NaN	NaN	NaN	NaN	NaN	#VALUE!
Semp2l1	1	complement(32582767..32586375)	0	0.06	1.04	0.99	NaN	1	#VALUE!
Gm37426	1	32749260..32751729	0	NaN	NaN	NaN	NaN	NaN	#VALUE!
Gm37151	1	complement(33006565..33011571)	0	NaN	NaN	NaN	NaN	NaN	#VALUE!
Prim2	1	complement(33492891..33708876)	30.53	-0.07	-1.05	0.35	0.55	1	0.259637
Gm37618	1	complement(33652839..33655913)	0.02	-1.14	-2.21	0.49	0.68	1	0.167491
1700001G17Rik	1	33708900..33710163	0.45	-0.47	-1.39	0.36	0.56	1	0.251812
Gm38173	1	complement(33710996..33713309)	0.01	-0.33	-1.26	0.85	NaN	1	#VALUE!
Rab23	1	33758968..33781645	9.72	0.00554	1	0.94	0.97	1	0.0132283
Bag2	1	complement(33784565..33796876)	31.09	-0.19	-1.14	0.02	0.06	1	1.22185
Gm37905	1	33787088..33787428	0.06	1.74	3.35	0.54	NaN	1	#VALUE!
Zfp451	1	complement(33800626..33853676)	6.84	-0.03	-1.02	0.67	0.82	1	0.0861861
Bend6	1	complement(33891133..33946897)	0.09	0.31	1.24	0.73	0.85	1	0.0705811
Gm37067	1	complement(33928571..33930198)	0	NaN	NaN	NaN	NaN	NaN	#VALUE!
Dst	1	33947306..34347742	101.68	0.04	1.03	0.56	0.73	1	0.136677
Gm37354	1	33961536..33963919	0	NaN	NaN	NaN	NaN	NaN	#VALUE!
Gm38157	1	34071181..34072878	0.01	-2.02	-4.05	0.42	NaN	1	#VALUE!
A930005N03Rik	1	complement(34308963..34310209)	0	NaN	NaN	NaN	NaN	NaN	#VALUE!
Gm37385	1	34389856..34390242	0.05	1.74	3.35	0.54	NaN	1	#VALUE!
Ccdc115	1	complement(34475751..34478753)	32.52	0.03	1.02	0.71	0.84	1	0.0757207
Imp4	1	34478932..34488437	30.48	-0.06	-1.04	0.43	0.62	1	0.207608
Ptpn18	1	34498843..34514814	0.27	-0.52	-1.43	0.41	0.6	1	0.221849
Prss39	1	34537491..34542144	0	NaN	NaN	NaN	NaN	NaN	#VALUE!
Cfc1	1	34574729..34583394	0	NaN	NaN	NaN	NaN	NaN	#VALUE!
Prss40	1	complement(34583049..34600024)	0	NaN	NaN	NaN	NaN	NaN	#VALUE!
Amer3	1	34618738..34630025	0	NaN	NaN	NaN	NaN	NaN	#VALUE!
Arhgef4	1	34717269..34852390	33.12	0.2	1.15	0.00413	0.02	1	1.69897
Gm55978	1	34840875..34841045	0	NaN	NaN	NaN	NaN	NaN	#VALUE!
Fam168b	1	complement(34852300..34882146)	90.99	-0.09	-1.07	0.16	0.33	1	0.481486
Gm37127	1	34862606..34865641	0.25	-0.95	-1.93	0.07	0.18	1	0.744727
Plekhb2	1	34889057..34918661	64.04	0.2	1.15	0.00321	0.02	1	1.69897
Gm38049	1	complement(36068728..36070099)	0.02	2.5	5.65	0.36	NaN	1	#VALUE!
Hs6st1	1	36107481..36145527	45.57	-0.31	-1.24	9.63e-06	8.85e-05	0.18	4.05306
Uggt1	1	complement(36179108..36283801)	39.8	0.02	1.01	0.78	0.88	1	0.0555173
Neurl3	1	complement(36303678..36313760)	0.04	0.49	1.4	0.64	0.79	1	0.102373
Arid5a	1	36346814..36363110	4.7	0.28	1.21	0.01	0.05	1	1.30103
Kansl3	1	complement(36374811..36408262)	24.2	0.06	1.05	0.36	0.56	1	0.251812
Fer1l5	1	36411372..36461191	0.07	-0.62	-1.54	0.28	0.47	1	0.327902
Lman2l	1	complement(36458952..36484352)	9.31	0.24	1.18	0.00386	0.02	1	1.69897
Cnnm4	1	36510701..36547845	11.92	-0.11	-1.08	0.16	0.32	1	0.49485
Gm37909	1	36513033..36515191	0.06	-1.23	-2.35	0.33	0.52	1	0.283997
Cnnm3	1	36550948..36567318	9.08	-0.2	-1.15	0.01	0.04	1	1.39794
Ankrd23	1	complement(36569269..36575964)	1.23	0.04	1.02	0.9	0.95	1	0.0222764
Gm42417	1	complement(36569274..36578510)	0.37	-0.7	-1.63	0.28	0.47	1	0.327902
Ankrd39	1	complement(36576588..36586526)	3.43	-0.4	-1.32	0.00475	0.02	1	1.69897
Sema4c	1	complement(36587720..36597430)	5.98	-1.12	-2.17	1.9e-20	8.03e-19	3.55e-16	18.0953
Fam178b	1	complement(36601773..36722264)	0.11	-0.46	-1.37	0.5	0.68	1	0.167491
Cox5b	1	36730530..36732762	223.61	-0.13	-1.09	0.07	0.17	1	0.769551
Actr1b	1	complement(36737195..36753503)	73.33	-0.09	-1.07	0.18	0.36	1	0.443697
4933424G06Rik	1	36749230..36797034	0.04	-2.83	-7.13	0.23	NaN	1	#VALUE!
Zap70	1	36800879..36821899	0.03	-0.42	-1.33	0.73	0.85	1	0.0705811
Tmem131	1	complement(36831272..36982747)	69.03	-0.02	-1.02	0.73	0.85	1	0.0705811
Gm37506	1	complement(36910984..36911126)	0	NaN	NaN	NaN	NaN	NaN	#VALUE!
F830112A20Rik	1	complement(36961878..36965429)	0	0.06	1.04	0.99	NaN	1	#VALUE!
Vwa3b	1	37065677..37226694	0.00456	-2.02	-4.05	0.42	NaN	1	#VALUE!
Cnga3	1	37253515..37302465	0.58	0.24	1.18	0.37	0.56	1	0.251812
1700074A21Rik	1	complement(37338433..37338778)	0	NaN	NaN	NaN	NaN	NaN	#VALUE!
Inpp4a	1	37338946..37449817	3.38	0.18	1.14	0.04	0.12	1	0.920819
Gm37135	1	complement(37370052..37370585)	0	NaN	NaN	NaN	NaN	NaN	#VALUE!
Coa5	1	complement(37456165..37469184)	95.1	-0.08	-1.06	0.22	0.4	1	0.39794
Unc50	1	37469220..37478205	41.7	0.07	1.05	0.35	0.55	1	0.259637
Mgat4a	1	complement(37478421..37580097)	6.55	-0.26	-1.2	0.00124	0.0068	1	2.16749
4930594C11Rik	1	complement(37524932..37527686)	0	0.06	1.04	0.99	NaN	1	#VALUE!
Cracdl	1	complement(37650758..37759166)	0.94	-0.38	-1.3	0.12	0.26	1	0.585027
4930470B04Rik	1	37699803..37701728	0	NaN	NaN	NaN	NaN	NaN	#VALUE!
Gm19863	1	complement(37733528..37735745)	0	NaN	NaN	NaN	NaN	NaN	#VALUE!
Tsga10	1	complement(37793857..37905510)	0.98	0.06	1.04	0.72	0.85	1	0.0705811
Lipt1	1	37910819..37915309	4.17	-0.05	-1.04	0.76	0.87	1	0.0604807
Mitd1	1	complement(37913882..37929492)	76.76	1.59	3	7.48e-95	1.35e-92	1.4e-90	91.8697
Mrpl30	1	37929558..37937616	86.7	0.86	1.81	2.63e-34	2.09e-32	4.92e-30	31.6799
Lyg2	1	complement(37945004..37955574)	0	NaN	NaN	NaN	NaN	NaN	#VALUE!
Lyg1	1	complement(37985817..37996840)	0.03	1.74	3.35	0.54	NaN	1	#VALUE!
Txndc9	1	complement(38024270..38036974)	31.22	0.14	1.11	0.04	0.11	1	0.958607
Eif5b	1	38037091..38094660	104.38	0.17	1.13	0.00954	0.04	1	1.39794
Rev1	1	complement(38091867..38168882)	12.46	0.09	1.06	0.24	0.43	1	0.366532
Aff3	1	complement(38216407..38704036)	9.2	0.29	1.23	0.00016	0.00113	1	2.94692
2610300A13Rik	1	38806265..38806767	0	NaN	NaN	NaN	NaN	NaN	#VALUE!
Lonrf2	1	complement(38832726..38875792)	0.00808	2.99	7.96	0.27	NaN	1	#VALUE!
Chst10	1	complement(38902948..38937242)	0.02	-4.03	-16.38	0.08	NaN	1	#VALUE!
Nms	1	38978230..38989357	0	NaN	NaN	NaN	NaN	NaN	#VALUE!
Pdcl3	1	39024689..39036319	38.16	-0.25	-1.19	0.000306	0.00201	1	2.6968
Gm37309	1	39031759..39033397	0.68	0.64	1.56	0.12	0.27	1	0.568636
Gm37091	1	complement(39120333..39122419)	0.03	-2.83	-7.13	0.23	NaN	1	#VALUE!
Npas2	1	39232812..39402317	0.69	0.23	1.17	0.38	0.57	1	0.244125
Rpl31	1	39406923..39410992	621.29	-0.03	-1.02	0.67	0.81	1	0.091515
Tbc1d8	1	complement(39410573..39517836)	12.52	-0.23	-1.17	0.003	0.01	1	2
Gm37265	1	complement(39458129..39459013)	0	NaN	NaN	NaN	NaN	NaN	#VALUE!
Cnot11	1	39574073..39585970	27.19	-0.02	-1.02	0.76	0.87	1	0.0604807
Rnf149	1	complement(39590377..39616486)	46.97	-0.000374	-1	1	1	1	0
Creg2	1	complement(39657574..39690642)	0.04	1.07	2.09	0.2	0.38	1	0.420216
Rfx8	1	complement(39704461..39760157)	0.02	-1.15	-2.21	0.46	NaN	1	#VALUE!
Map4k4	1	39940073..40065470	149.43	-0.1	-1.07	0.14	0.3	1	0.522879
4930456G14Rik	1	complement(40088199..40089528)	0.04	-1.15	-2.21	0.45	NaN	1	#VALUE!
Il1r2	1	40113239..40164391	0.47	-0.43	-1.35	0.25	0.45	1	0.346787
Gm37347	1	40127671..40130741	0.02	-2.83	-7.13	0.23	NaN	1	#VALUE!
Il1r1	1	40264240..40356417	11.7	-0.4	-1.32	1.3e-07	1.67e-06	0.00243	5.77728
Gm38070	1	40277180..40283659	0	NaN	NaN	NaN	NaN	NaN	#VALUE!
Il1rl2	1	40363770..40406722	66.72	0.12	1.09	0.08	0.2	1	0.69897
Il1rl1	1	40468730..40504575	1.03	0.29	1.22	0.1	0.23	1	0.638272
Il18r1	1	40504712..40540014	9.76	-0.18	-1.14	0.02	0.07	1	1.1549
Il18rap	1	40554522..40590865	0.91	-0.47	-1.39	0.02	0.06	1	1.22185
Slc9a4	1	40619241..40669885	0.01	2.99	7.96	0.27	NaN	1	#VALUE!
Gm37435	1	complement(40622055..40626001)	0	NaN	NaN	NaN	NaN	NaN	#VALUE!
Slc9a2	1	40719734..40808433	0	0.06	1.04	0.99	NaN	1	#VALUE!
Mfsd9	1	complement(40811198..40829847)	3.96	0.13	1.09	0.27	0.46	1	0.337242
Tmem182	1	40844761..40896047	0.00693	1.74	3.35	0.54	NaN	1	#VALUE!
Gm37047	1	42530973..42534823	0	NaN	NaN	NaN	NaN	NaN	#VALUE!
4930420N18Rik	1	42690886..42691561	0	NaN	NaN	NaN	NaN	NaN	#VALUE!
Pou3f3	1	42734085..42742336	0.03	1.2	2.29	0.23	0.41	1	0.387216
Mrps9	1	42890393..42944843	51.65	-0.16	-1.12	0.03	0.09	1	1.04576
Gpr45	1	42992032..43074616	0	NaN	NaN	NaN	NaN	NaN	#VALUE!
Tgfbrap1	1	complement(43086360..43137797)	23.92	0.19	1.14	0.00652	0.03	1	1.52288
AI597479	1	43137870..43155107	23.74	-0.26	-1.2	0.000513	0.00316	1	2.50031
Fhl2	1	complement(43162234..43236144)	169.19	0.19	1.14	0.00643	0.03	1	1.52288
Nck2	1	43483739..43609675	27	0.3	1.24	4.27e-05	0.000346	0.8	3.46092
Gm37536	1	43527607..43530097	0	0.06	1.04	0.99	NaN	1	#VALUE!
Gm38228	1	43599433..43600725	0.5	1.02	2.03	0.06	0.16	1	0.79588
Ecrg4	1	43769762..43781738	0.08	-0.06	-1.04	0.96	0.98	1	0.00877392
Uxs1	1	complement(43786126..43866960)	26.83	0.08	1.06	0.24	0.43	1	0.366532
Tpp2	1	43972807..44042160	63.78	0.13	1.09	0.06	0.16	1	0.79588
Mettl21c	1	complement(44048568..44059194)	0.07	-0.91	-1.88	0.46	NaN	1	#VALUE!
Gm8251	1	complement(44095032..44118906)	0.04	0.99	1.99	0.05	0.14	1	0.853872
Tex30	1	complement(44125773..44141601)	23.88	-0.2	-1.15	0.02	0.07	1	1.1549
Poglut2	1	complement(44145706..44157968)	21.7	-0.2	-1.15	0.00903	0.04	1	1.39794
Bivm	1	44158117..44183930	16.43	-0.31	-1.24	5.16e-05	0.00041	0.96	3.38722
Ercc5	1	44186904..44220420	41.3	0.14	1.1	0.04	0.12	1	0.920819
Mettl21e	1	complement(44243230..44258121)	0	NaN	NaN	NaN	NaN	NaN	#VALUE!
Gulp1	1	44590671..44835998	0.14	0.13	1.1	0.8	0.89	1	0.05061
Gm37626	1	44600045..44604607	0	NaN	NaN	NaN	NaN	NaN	#VALUE!
Gm38110	1	44796102..44797652	0	NaN	NaN	NaN	NaN	NaN	#VALUE!
Col3a1	1	45350698..45388866	0.04	0.36	1.29	0.67	0.82	1	0.0861861
Col5a2	1	complement(45413481..45542442)	1.97	-0.39	-1.31	0.00084	0.00484	1	2.31515
Gm38211	1	complement(45524996..45532212)	0	0.06	1.04	0.99	NaN	1	#VALUE!
Wdr75	1	45834326..45862779	62.65	-0.00798	-1.01	0.91	0.95	1	0.0222764
Slc40a1	1	complement(45947228..45965683)	1.06	-0.15	-1.11	0.54	0.71	1	0.148742
Dnah7b	1	46105475..46412710	0.00715	-0.91	-1.88	0.5	0.68	1	0.167491
Dnah7c	1	46464752..46846636	0.01	0.2	1.14	0.81	0.9	1	0.0457575
Slc39a10	1	complement(46846704..46932012)	35.36	0.07	1.05	0.32	0.52	1	0.283997
Gm37393	1	complement(46916363..46920232)	0	0.06	1.04	0.99	NaN	1	#VALUE!
Gm38090	1	complement(47472983..47474924)	0.01	-2.02	-4.05	0.42	NaN	1	#VALUE!
Gm37196	1	47645155..47646060	0	NaN	NaN	NaN	NaN	NaN	#VALUE!
Tmeff2	1	50939806..51226429	0.07	-0.55	-1.47	0.35	0.54	1	0.267606
Cavin2	1	51328285..51342119	0.68	-0.44	-1.35	0.11	0.24	1	0.619789
Nabp1	1	complement(51505021..51517584)	71.18	0.27	1.21	5.78e-05	0.000454	1	3.34294
Gm37535	1	complement(51566164..51568528)	0.00502	1.74	3.35	0.54	NaN	1	#VALUE!
Myo1b	1	complement(51788924..51955230)	43.73	0.07	1.05	0.33	0.53	1	0.275724
Stat4	1	52026307..52146348	0.13	2.22	4.67	0.02	0.06	1	1.22185
Stat1	1	52158599..52201024	213	3.33	10.05	0	0	0	#NUM!
Gls	1	complement(52202607..52272391)	29.46	-0.26	-1.19	0.000197	0.00136	1	2.86646
Nab1	1	complement(52496453..52539838)	114.18	-0.2	-1.15	0.00279	0.01	1	2
Nemp2	1	52669862..52691078	3.23	-0.19	-1.14	0.14	0.29	1	0.537602
Gm37242	1	complement(52692967..52695051)	0.15	1.15	2.22	0.12	0.27	1	0.568636
Mfsd6	1	complement(52695445..52766621)	57.74	0.5	1.41	3.6e-13	8.81e-12	6.74e-09	11.055
Inpp1	1	complement(52824586..52856847)	1.09	1.67	3.19	7.53e-13	1.77e-11	1.41e-08	10.752
Hibch	1	52884088..52960145	18.5	-0.26	-1.2	0.00204	0.01	1	2
1700019D03Rik	1	complement(52961483..53059338)	0.28	-0.16	-1.12	0.62	0.78	1	0.107905
Mstn	1	53100799..53107238	0	NaN	NaN	NaN	NaN	NaN	#VALUE!
1700019A02Rik	1	complement(53197736..53226795)	0	0.06	1.04	0.99	NaN	1	#VALUE!
Pms1	1	complement(53228346..53336177)	7.8	-0.16	-1.12	0.07	0.17	1	0.769551
Ormdl1	1	53336254..53349468	32.24	-0.09	-1.06	0.25	0.44	1	0.356547
Gm28778	1	53336270..53365502	1.69	0.96	1.95	0.00428	0.02	1	1.69897
Osgepl1	1	53352783..53365502	6.09	-0.27	-1.21	0.03	0.08	1	1.09691
Gm28551	1	complement(53364666..53391826)	0.23	-0.78	-1.72	0.1	0.23	1	0.638272
Asnsd1	1	complement(53383776..53391911)	64.65	-0.21	-1.16	0.00243	0.01	1	2
Gm50478	1	complement(53387638..53391778)	0	NaN	NaN	NaN	NaN	NaN	#VALUE!
Dnah7a	1	complement(53436165..53745943)	0	NaN	NaN	NaN	NaN	NaN	#VALUE!
Stk17b	1	complement(53794665..53824383)	30.23	-0.00285	-1	0.97	0.98	1	0.00877392
Gm37863	1	53830360..53831816	0	NaN	NaN	NaN	NaN	NaN	#VALUE!
Hecw2	1	complement(53846035..54234327)	0.14	0.42	1.34	0.14	0.3	1	0.522879
Gm37633	1	complement(54191556..54194255)	0	NaN	NaN	NaN	NaN	NaN	#VALUE!
Ccdc150	1	54289842..54407886	0.03	0.2	1.15	0.82	0.9	1	0.0457575
Gtf3c3	1	complement(54435163..54478130)	25.43	-0.17	-1.13	0.02	0.06	1	1.22185
Gm34066	1	complement(54482563..54495922)	0	NaN	NaN	NaN	NaN	NaN	#VALUE!
Pgap1	1	complement(54512153..54596843)	8.66	-0.96	-1.94	1.13e-36	9.89e-35	2.1e-32	34.0048
Gm36955	1	complement(54557769..54559429)	0.03	-1.15	-2.21	0.45	NaN	1	#VALUE!
Ankrd44	1	complement(54684499..54965546)	3.09	0.03	1.02	0.73	0.85	1	0.0705811
Gm37370	1	complement(54776325..54777734)	0	NaN	NaN	NaN	NaN	NaN	#VALUE!
A130048G24Rik	1	complement(54953004..54955753)	0.0097	-2.02	-4.05	0.42	NaN	1	#VALUE!
Sf3b1	1	complement(55024328..55066640)	125.01	-0.07	-1.05	0.3	0.5	1	0.30103
E330011M16Rik	1	complement(55090478..55092271)	0.14	0.26	1.19	0.71	0.84	1	0.0757207
Coq10b	1	55091929..55111861	50.1	0.29	1.23	0.000559	0.00341	1	2.46725
Hspd1	1	complement(55116994..55127402)	778.51	-0.11	-1.08	0.09	0.22	1	0.657577
Hspe1	1	55127291..55130466	449.43	0.06	1.04	0.39	0.58	1	0.236572
Mob4	1	55170390..55194058	69.07	-0.01	-1.01	0.87	0.93	1	0.0315171
Rftn2	1	complement(55209318..55265941)	0.06	-0.09	-1.07	0.89	0.95	1	0.0222764
Mars2	1	55276336..55287629	5.79	-0.13	-1.09	0.09	0.22	1	0.657577
Boll	1	complement(55287817..55402628)	0.00338	1.74	3.35	0.54	NaN	1	#VALUE!
Plcl1	1	55445080..55793444	0.05	0.2	1.15	0.77	0.88	1	0.0555173
Gm38056	1	55480063..55485089	0.19	-0.15	-1.11	0.67	0.81	1	0.091515
Gm37382	1	55598619..55600214	0	NaN	NaN	NaN	NaN	NaN	#VALUE!
Gm36986	1	complement(55999563..55999915)	0	NaN	NaN	NaN	NaN	NaN	#VALUE!
Hsfy2	1	complement(56675203..56676594)	0	NaN	NaN	NaN	NaN	NaN	#VALUE!
Satb2	1	complement(56833140..57017809)	0.49	-0.21	-1.16	0.43	0.62	1	0.207608
Gm4081	1	57015962..57017799	0	NaN	NaN	NaN	NaN	NaN	#VALUE!
1700066M21Rik	1	57416779..57424582	13.7	-0.02	-1.02	0.81	0.9	1	0.0457575
Tyw5	1	complement(57427396..57446260)	15.47	0.02	1.02	0.78	0.88	1	0.0555173
Maip1	1	57445487..57457112	9.88	0.23	1.17	0.00715	0.03	1	1.52288
Gm37373	1	complement(57559990..57562801)	0	NaN	NaN	NaN	NaN	NaN	#VALUE!
Spats2l	1	57813321..57987553	4.09	0.42	1.33	8.71e-05	0.00066	1	3.18046
Kctd18	1	complement(57994260..58058115)	4.37	0.03	1.02	0.75	0.86	1	0.0655015
Sgo2a	1	58035130..58065058	26.63	-0.19	-1.14	0.00657	0.03	1	1.52288
Aox1	1	58069090..58145572	0.52	-0.57	-1.48	0.04	0.12	1	0.920819
Aox3	1	58152289..58239857	0.02	-0.8	-1.74	0.48	0.67	1	0.173925
Aox4	1	58249556..58307756	2.83	0.07	1.05	0.57	0.73	1	0.136677
Aox2	1	58317485..58419418	0.3	0.21	1.16	0.5	0.68	1	0.167491
Gm37607	1	complement(58422671..58425293)	0.75	0.29	1.22	0.32	0.51	1	0.29243
Bzw1	1	58432057..58446512	430.42	0.04	1.03	0.5	0.68	1	0.167491
Clk1	1	complement(58449348..58463225)	113.63	0.38	1.3	3.81e-08	5.3e-07	0.000713	6.27572
Ppil3	1	complement(58470153..58484645)	23.9	0.13	1.09	0.11	0.25	1	0.60206
Nif3l1	1	58484310..58520975	17.63	0.18	1.14	0.01	0.05	1	1.30103
Orc2	1	complement(58501930..58544268)	37.57	-0.11	-1.08	0.11	0.24	1	0.619789
Hycc2	1	complement(58561965..58625482)	8.78	0.02	1.01	0.79	0.89	1	0.05061
Ndufb3	1	58625543..58635123	102.46	-0.08	-1.06	0.27	0.47	1	0.327902
Flacc1	1	complement(58686062..58735148)	0.21	-0.08	-1.06	0.88	0.94	1	0.0268721
Cflar	1	58750667..58798043	25.42	0.36	1.29	1.76e-07	2.22e-06	0.0033	5.65365
Casp8	1	58834533..58886662	65.25	0.05	1.03	0.5	0.68	1	0.167491
Gm37760	1	58836942..58840782	0.1	-0.08	-1.06	0.88	0.94	1	0.0268721
Trak2	1	complement(58939608..59012589)	25.73	-0.03	-1.02	0.72	0.84	1	0.0757207
Stradb	1	59012681..59034874	6.17	-0.31	-1.24	0.00166	0.00874	1	2.05849
C2cd6	1	complement(59036275..59134059)	0.0025	1.74	3.35	0.54	NaN	1	#VALUE!
Tmem237	1	complement(59139749..59159567)	4.35	0.04	1.03	0.75	0.86	1	0.0655015
Mpp4	1	complement(59160094..59202548)	0.07	2.77	6.83	0.05	0.13	1	0.886057
Als2	1	complement(59202085..59276390)	16.33	0.33	1.26	4.16e-06	4.05e-05	0.08	4.39254
Cdk15	1	59296065..59392152	0.08	0.07	1.05	0.94	0.97	1	0.0132283
Gm37737	1	complement(59487024..59488661)	0.02	-2.02	-4.05	0.42	NaN	1	#VALUE!
Fzd7	1	59521583..59526114	15.6	-0.19	-1.14	0.01	0.04	1	1.39794
Gm973	1	59555423..59675576	0.02	1.29	2.44	0.37	NaN	1	#VALUE!
Sumo1	1	complement(59625717..59709993)	204.88	-0.06	-1.04	0.42	0.61	1	0.21467
D430013B06Rik	1	complement(59685359..59687230)	0.22	-0.38	-1.3	0.54	0.71	1	0.148742
Nop58	1	59724130..59758203	53.52	-0.05	-1.03	0.48	0.67	1	0.173925
Bmpr2	1	59802559..59918173	31.75	0.04	1.03	0.57	0.74	1	0.130768
Gm38125	1	59840422..59843859	0.00735	-0.33	-1.26	0.85	NaN	1	#VALUE!
Gm37977	1	complement(59926128..59926848)	0	NaN	NaN	NaN	NaN	NaN	#VALUE!
Fam117b	1	59952165..60024505	19.48	0.00375	1	0.96	0.98	1	0.00877392
Gm37531	1	59968847..59974261	0.00905	0.92	1.89	0.55	0.72	1	0.142668
Ica1l	1	complement(60021649..60082343)	2.38	0.37	1.3	0.01	0.05	1	1.30103
Wdr12	1	complement(60108944..60137804)	12.7	-0.00994	-1.01	0.89	0.94	1	0.0268721
Carf	1	60137406..60193112	5.34	-0.27	-1.21	0.00351	0.02	1	1.69897
Nbeal1	1	60219758..60377487	5.15	0.02	1.01	0.83	0.91	1	0.0409586
Cyp20a1	1	60382482..60427219	22.8	-0.08	-1.06	0.3	0.5	1	0.30103
6030460B20Rik	1	60392278..60393335	0	NaN	NaN	NaN	NaN	NaN	#VALUE!
Abi2	1	60448778..60520317	5.95	-0.25	-1.19	0.00256	0.01	1	2
Raph1	1	complement(60521451..60606263)	26.68	-0.1	-1.07	0.14	0.3	1	0.522879
Gm38388	1	complement(60633966..60635395)	0.04	-0.39	-1.31	0.78	NaN	1	#VALUE!
Cd28	1	60755959..60812518	10.78	-0.07	-1.05	0.43	0.62	1	0.207608
Gm37198	1	60818511..60820620	0.03	3.36	10.27	0.21	NaN	1	#VALUE!
Gm38137	1	60919497..60920897	0	NaN	NaN	NaN	NaN	NaN	#VALUE!
Ctla4	1	60926159..60954991	0.01	1.74	3.35	0.54	NaN	1	#VALUE!
Icos	1	61017086..61039479	0	0.06	1.04	0.99	NaN	1	#VALUE!
Gm37039	1	61028638..61031122	0	NaN	NaN	NaN	NaN	NaN	#VALUE!
Gm36943	1	61585041..61585322	0	NaN	NaN	NaN	NaN	NaN	#VALUE!
Pard3b	1	61677983..62681443	0.55	-0.92	-1.89	0.000585	0.00354	1	2.451
Gm37205	1	61693582..61696317	0.00975	-2.02	-4.05	0.42	NaN	1	#VALUE!
Gm38012	1	61716408..61719436	0	NaN	NaN	NaN	NaN	NaN	#VALUE!
Gm38278	1	61741686..61743050	0	0.06	1.04	0.99	NaN	1	#VALUE!
Gm38075	1	61844380..61845299	0	NaN	NaN	NaN	NaN	NaN	#VALUE!
Gm38351	1	62286312..62288829	0	NaN	NaN	NaN	NaN	NaN	#VALUE!
Nrp2	1	62742444..62857854	25.27	-0.28	-1.21	5.09e-05	0.000406	0.95	3.39147
Gm37121	1	62848461..62851016	0.05	2.21	4.64	0.11	0.25	1	0.60206
Ino80d	1	complement(62997577..63153849)	10.18	0.12	1.08	0.13	0.27	1	0.568636
Ndufs1	1	complement(63182755..63215992)	101.12	-0.21	-1.16	0.0022	0.01	1	2
Eef1b2	1	63215984..63219645	532.39	-0.13	-1.09	0.05	0.14	1	0.853872
Gpr1	1	complement(63221850..63253702)	0.4	-1.59	-3.01	0.00194	0.00997	1	2.0013
1700039I01Rik	1	complement(63287180..63287658)	0	NaN	NaN	NaN	NaN	NaN	#VALUE!
Zdbf2	1	63312424..63353735	0.05	-1.01	-2.01	0.05	0.15	1	0.823909
Adam23	1	63485050..63635435	0	0.06	1.04	0.99	NaN	1	#VALUE!
Gm39653	1	63655127..63659978	0	NaN	NaN	NaN	NaN	NaN	#VALUE!
Dytn	1	complement(63662010..63726086)	0	NaN	NaN	NaN	NaN	NaN	#VALUE!
Mdh1b	1	complement(63737978..63769477)	0.01	-0.33	-1.26	0.85	NaN	1	#VALUE!
Fastkd2	1	63769773..63793814	18.03	-0.15	-1.11	0.05	0.14	1	0.853872
Klf7	1	complement(64068606..64161441)	19.41	0.1	1.07	0.17	0.34	1	0.468521
Creb1	1	64571804..64643707	25.51	-0.25	-1.19	0.000267	0.00179	1	2.74715
Mettl21a	1	complement(64645632..64656401)	10.5	-0.2	-1.15	0.05	0.14	1	0.853872
Ccnyl1	1	64729614..64764803	25.47	0.09	1.06	0.22	0.4	1	0.39794
Fzd5	1	complement(64769717..64776910)	14.69	-0.02	-1.01	0.81	0.9	1	0.0457575
Gm38058	1	64775399..64779766	0.07	0.37	1.29	0.56	0.73	1	0.136677
Plekhm3	1	complement(64825142..64995983)	6.71	0.18	1.13	0.02	0.07	1	1.1549
Akr1cl	1	complement(65051848..65071918)	0	NaN	NaN	NaN	NaN	NaN	#VALUE!
Cryge	1	complement(65087713..65090308)	0	NaN	NaN	NaN	NaN	NaN	#VALUE!
Crygd	1	complement(65101031..65102611)	0	NaN	NaN	NaN	NaN	NaN	#VALUE!
Crygc	1	complement(65110684..65112848)	0	NaN	NaN	NaN	NaN	NaN	#VALUE!
Crygb	1	complement(65119378..65121447)	0	NaN	NaN	NaN	NaN	NaN	#VALUE!
Cryga	1	complement(65139548..65142532)	0.17	-2.05	-4.13	0.15	NaN	1	#VALUE!
Gm28845	1	complement(65139778..65158717)	0.03	-0.33	-1.26	0.85	NaN	1	#VALUE!
D630023F18Rik	1	complement(65144444..65162373)	0.78	0.06	1.04	0.83	0.91	1	0.0409586
Idh1	1	complement(65197775..65225659)	110.1	-0.06	-1.04	0.35	0.55	1	0.259637
Pikfyve	1	65225842..65317854	11.21	0.14	1.1	0.05	0.14	1	0.853872
Pth2r	1	65321215..65428403	0.02	-0.46	-1.37	0.76	NaN	1	#VALUE!
Crygf	1	65965679..65967466	0	NaN	NaN	NaN	NaN	NaN	#VALUE!
Map2	1	66214432..66481742	13.2	0.73	1.66	3.85e-24	1.95e-22	7.2e-20	21.71
Unc80	1	66507526..66738307	0.05	-1.14	-2.21	0.03	0.09	1	1.04576
Gm37181	1	complement(66729789..66731515)	0	NaN	NaN	NaN	NaN	NaN	#VALUE!
Rpe	1	66739990..66758964	53.06	0.03	1.02	0.7	0.84	1	0.0757207
Kansl1l	1	complement(66758407..66856721)	7.57	0.89	1.85	3e-22	1.39e-20	5.62e-18	19.857
Gm37570	1	complement(66804785..66807890)	0.32	0.5	1.42	0.21	0.39	1	0.408935
Gm38387	1	complement(66808449..66811025)	0.19	0.56	1.47	0.36	0.56	1	0.251812
Gm38162	1	66814670..66819266	0.05	0.76	1.69	0.37	0.57	1	0.244125
6820402A03Rik	1	complement(66832804..66835457)	0.09	1.68	3.2	0.11	0.25	1	0.60206
Gm37285	1	complement(66838818..66839956)	1.44	0.6	1.51	0.04	0.11	1	0.958607
Gm37755	1	66851474..66853652	0.1	0.32	1.25	0.65	0.8	1	0.09691
Gm38218	1	complement(66860385..66865073)	0.04	2.52	5.73	0.06	0.16	1	0.79588
Acadl	1	complement(66869998..66902436)	143.49	1.65	3.13	4.8e-119	9.88e-117	8.98e-115	116.005
Myl1	1	complement(66963454..66984563)	0	NaN	NaN	NaN	NaN	NaN	#VALUE!
Lancl1	1	complement(67039676..67078031)	23.82	0.19	1.14	0.00946	0.04	1	1.39794
Cps1	1	67162185..67270418	0.01	1.82	3.54	0.23	0.41	1	0.387216
Gm37957	1	67942389..67944691	0	NaN	NaN	NaN	NaN	NaN	#VALUE!
Erbb4	1	complement(68071345..69147218)	0.0044	-2.83	-7.13	0.23	NaN	1	#VALUE!
Gm37100	1	complement(68154354..68155706)	0	NaN	NaN	NaN	NaN	NaN	#VALUE!
Gm19335	1	complement(68630777..68632845)	0	NaN	NaN	NaN	NaN	NaN	#VALUE!
Gm37735	1	complement(68678583..68679988)	0	NaN	NaN	NaN	NaN	NaN	#VALUE!
Gm37769	1	complement(68750196..68752564)	0	NaN	NaN	NaN	NaN	NaN	#VALUE!
Gm37061	1	complement(68797644..68800886)	0	NaN	NaN	NaN	NaN	NaN	#VALUE!
Ikzf2	1	complement(69570373..69726404)	2.1	-0.06	-1.04	0.56	0.73	1	0.136677
Gm37930	1	69810027..69811912	0	NaN	NaN	NaN	NaN	NaN	#VALUE!
Spag16	1	69866129..70764291	0	NaN	NaN	NaN	NaN	NaN	#VALUE!
Gm38272	1	complement(70349671..70352070)	0	NaN	NaN	NaN	NaN	NaN	#VALUE!
Gm37456	1	complement(70610594..70616430)	0	NaN	NaN	NaN	NaN	NaN	#VALUE!
Vwc2l	1	70764874..70924556	0	NaN	NaN	NaN	NaN	NaN	#VALUE!
Bard1	1	complement(71066657..71142305)	6.59	0.00971	1.01	0.91	0.95	1	0.0222764
Abca12	1	complement(71281435..71454069)	115.24	0.59	1.5	1.47e-18	5.56e-17	2.75e-14	16.2549
Atic	1	71596309..71618790	166.94	-0.27	-1.2	8.02e-05	0.000612	1	3.21325
Fn1	1	complement(71624679..71692359)	20.61	-1.18	-2.27	4.12e-40	4.03e-38	7.7e-36	37.3947
Gm37217	1	complement(71882249..71885769)	0.00535	1.74	3.35	0.54	NaN	1	#VALUE!
Mreg	1	complement(72198601..72251466)	103.57	-0.15	-1.11	0.03	0.1	1	1
Pecr	1	complement(72298326..72323473)	15.65	-0.28	-1.22	0.00222	0.01	1	2
Tmem169	1	72323528..72342263	0.00828	1.74	3.35	0.54	NaN	1	#VALUE!
Xrcc5	1	72346586..72434111	77.22	-0.14	-1.1	0.04	0.12	1	0.920819
Marchf4	1	complement(72466271..72576089)	0	NaN	NaN	NaN	NaN	NaN	#VALUE!
Smarcal1	1	72622410..72672293	10.76	0.12	1.09	0.15	0.32	1	0.49485
Ankar	1	complement(72682139..72739738)	0.00551	1.74	3.35	0.54	NaN	1	#VALUE!
Rpl37a	1	72750449..72752972	1077.94	-0.17	-1.12	0.02	0.06	1	1.22185
Igfbp2	1	72863662..72891633	147.42	-0.41	-1.33	1.17e-07	1.51e-06	0.00219	5.82102
Igfbp5	1	complement(72897091..72914043)	0.02	-0.73	-1.66	0.45	0.64	1	0.19382
Tnp1	1	complement(73054233..73055068)	0	NaN	NaN	NaN	NaN	NaN	#VALUE!
Gm38106	1	complement(73246049..73248582)	0	NaN	NaN	NaN	NaN	NaN	#VALUE!
Tns1	1	complement(73949390..74163608)	2.97	0.56	1.48	8.78e-09	1.32e-07	0.000164	6.87943
Rufy4	1	74164700..74187382	0	NaN	NaN	NaN	NaN	NaN	#VALUE!
Cxcr2	1	74193148..74200405	1.34	0.25	1.19	0.25	0.44	1	0.356547
Cxcr1	1	complement(74230944..74233790)	0.02	1.74	3.35	0.54	NaN	1	#VALUE!
Arpc2	1	74275243..74307368	540.95	-0.09	-1.07	0.17	0.34	1	0.468521
Gpbar1	1	74317709..74318783	0.04	-1.15	-2.21	0.45	NaN	1	#VALUE!
Aamp	1	complement(74318999..74323897)	156.11	0.09	1.07	0.18	0.35	1	0.455932
Pnkd	1	74324089..74392853	12.8	0.06	1.04	0.49	0.67	1	0.173925
Gm37503	1	complement(74326701..74327019)	0.06	1.74	3.35	0.54	NaN	1	#VALUE!
Tmbim1	1	complement(74327406..74344781)	39.69	0.21	1.16	0.00152	0.00814	1	2.08938
Gm37931	1	74347007..74349872	0.01	2.5	5.65	0.36	NaN	1	#VALUE!
Catip	1	74401267..74408480	0.05	-0.13	-1.1	0.9	0.95	1	0.0222764
Slc11a1	1	74414354..74425221	0.04	-1.29	-2.44	0.28	0.48	1	0.318759
Ctdsp1	1	74430668..74436444	70.55	-0.01	-1.01	0.83	0.91	1	0.0409586
Vil1	1	74448535..74474718	0.03	-1.29	-2.44	0.29	0.49	1	0.309804
Usp37	1	complement(74474670..74583443)	13.36	0.02	1.02	0.76	0.87	1	0.0604807
Gm37733	1	complement(74539499..74542460)	0.05	2.21	4.64	0.1	0.24	1	0.619789
Cnot9	1	74545217..74570001	76.13	-0.06	-1.04	0.39	0.58	1	0.236572
Plcd4	1	74582047..74606953	0.14	0.35	1.28	0.44	0.63	1	0.200659
Zfp142	1	complement(74604286..74627405)	6.93	0.18	1.13	0.03	0.1	1	1
Bcs1l	1	74627448..74631602	17.57	-0.29	-1.22	0.00172	0.00901	1	2.04528
Rnf25	1	complement(74632907..74640556)	31.77	0.24	1.18	0.00221	0.01	1	2
Stk36	1	74640604..74676053	0.32	0.4	1.32	0.18	0.35	1	0.455932
Ttll4	1	74700904..74742889	13.82	0.09	1.06	0.2	0.38	1	0.420216
Cyp27a1	1	74752733..74777051	2.05	-0.74	-1.67	0.02	0.06	1	1.22185
Prkag3	1	complement(74778081..74788380)	0.56	-0.7	-1.63	0.04	0.12	1	0.920819
Wnt6	1	74811051..74824481	0.48	-0.51	-1.42	0.17	0.33	1	0.481486
Wnt10a	1	74830675..74843338	109.76	0.05	1.03	0.5	0.68	1	0.167491
Cdk5r2	1	74894093..74896891	0.12	-1.07	-2.1	0.11	0.24	1	0.619789
Fev	1	complement(74920668..74924578)	0	NaN	NaN	NaN	NaN	NaN	#VALUE!
Cryba2	1	complement(74929093..74932302)	0.32	-2.35	-5.09	0.0045	0.02	1	1.69897
Cfap65	1	complement(74941230..74974758)	0.00207	1.74	3.35	0.54	NaN	1	#VALUE!
Ihh	1	complement(74984474..74990831)	0.07	0.25	1.19	0.76	0.87	1	0.0604807
Gm37744	1	74993411..74995000	0.01	2.5	5.65	0.36	NaN	1	#VALUE!
Nhej1	1	complement(75006298..75101844)	5.67	-0.04	-1.02	0.79	0.89	1	0.05061
Slc23a3	1	complement(75102185..75110534)	0.95	-0.18	-1.13	0.48	0.67	1	0.173925
Cnppd1	1	complement(75111198..75119355)	43.38	0.17	1.12	0.02	0.06	1	1.22185
Retreg2	1	75119422..75124557	61.72	-0.05	-1.03	0.49	0.68	1	0.167491
Zfand2b	1	75145290..75148273	44.29	-0.02	-1.02	0.75	0.86	1	0.0655015
Abcb6	1	complement(75148361..75157036)	22.1	-0.18	-1.13	0.02	0.07	1	1.1549
Atg9a	1	complement(75157504..75168840)	36.91	0.08	1.05	0.27	0.47	1	0.327902
Ankzf1	1	75168795..75176031	15.82	0.06	1.04	0.44	0.63	1	0.200659
Glb1l	1	complement(75174880..75187457)	0.72	0.31	1.24	0.27	0.47	1	0.327902
Stk16	1	75187482..75192250	32.31	-0.2	-1.15	0.00671	0.03	1	1.52288
Tuba4a	1	complement(75190872..75196509)	435.15	0.08	1.05	0.25	0.44	1	0.356547
A630095N17Rik	1	complement(75196739..75208746)	0.69	-0.29	-1.23	0.46	0.65	1	0.187087
Dnajb2	1	75213050..75222336	37.48	0.2	1.15	0.00513	0.02	1	1.69897
Ptprn	1	complement(75223671..75241146)	0.06	-0.18	-1.13	0.81	0.9	1	0.0457575
Resp18	1	complement(75248843..75255059)	0	NaN	NaN	NaN	NaN	NaN	#VALUE!
Dnpep	1	complement(75284540..75294634)	35.37	0.11	1.08	0.12	0.26	1	0.585027
Des	1	75336973..75345223	0.00881	-0.33	-1.26	0.85	NaN	1	#VALUE!
Speg	1	75351941..75408964	0.04	-0.92	-1.89	0.13	0.29	1	0.537602
Gmppa	1	75412574..75419823	56.86	0.19	1.14	0.00752	0.03	1	1.52288
Asic4	1	75427080..75450987	0	NaN	NaN	NaN	NaN	NaN	#VALUE!
Gm37264	1	complement(75445214..75447405)	0.00542	1.74	3.35	0.54	NaN	1	#VALUE!
Chpf	1	complement(75451213..75455951)	12.85	-0.15	-1.11	0.06	0.17	1	0.769551
Obsl1	1	complement(75455954..75483096)	2.19	-0.63	-1.55	3.05e-06	3.07e-05	0.06	4.51286
Tmem198	1	75456176..75462349	0.5	1.23	2.34	0.00144	0.00777	1	2.10958
Inha	1	75483721..75487010	0.83	-0.62	-1.54	0.07	0.19	1	0.721246
Stk11ip	1	75498173..75513979	11.74	-0.07	-1.05	0.35	0.54	1	0.267606
Slc4a3	1	75522910..75538816	0.52	-0.66	-1.58	0.00393	0.02	1	1.69897
Gm38265	1	complement(77119864..77123629)	0.005	1.74	3.35	0.54	NaN	1	#VALUE!
Epha4	1	complement(77343822..77491725)	44.48	0.34	1.26	9.06e-07	1.01e-05	0.02	4.99568
Pax3	1	complement(78077904..78173771)	0.51	0.25	1.19	0.36	0.55	1	0.259637
Sgpp2	1	78286982..78396926	0.21	-0.47	-1.38	0.25	0.44	1	0.356547
Gm37884	1	78352251..78353068	0	0.06	1.04	0.99	NaN	1	#VALUE!
Farsb	1	complement(78394612..78465534)	117.48	-0.21	-1.15	0.00255	0.01	1	2
4833412K13Rik	1	complement(78442085..78443563)	0.07	0.32	1.25	0.77	0.87	1	0.0604807
BC035947	1	complement(78473663..78488795)	0	0.06	1.04	0.99	NaN	1	#VALUE!
Mogat1	1	78487628..78514810	0.13	-0.1	-1.07	0.89	0.95	1	0.0222764
Acsl3	1	78635542..78685460	60.87	0.44	1.35	2.71e-10	4.91e-09	5.07e-06	8.30892
Utp14b	1	78635755..78649229	10.91	0.78	1.72	4.23e-10	7.49e-09	7.92e-06	8.12552
Kcne4	1	78794475..78797745	0.14	-2.27	-4.83	0.01	0.05	1	1.30103
Scg2	1	complement(79412386..79417837)	0.00944	2.5	5.65	0.36	NaN	1	#VALUE!
Ap1s3	1	complement(79584593..79649689)	22.93	0.12	1.09	0.12	0.26	1	0.585027
Gm37886	1	complement(79597239..79598751)	0.05	0.47	1.39	0.71	0.84	1	0.0757207
Wdfy1	1	complement(79679979..79753860)	6.34	0.36	1.28	0.000123	0.000901	1	3.04528
Gm10555	1	79740434..79742224	0.01	1.74	3.35	0.54	NaN	1	#VALUE!
Mrpl44	1	79753735..79759162	40.08	0.05	1.03	0.55	0.72	1	0.142668
Serpine2	1	complement(79771914..79838897)	14.96	0.02	1.02	0.78	0.88	1	0.0555173
Gm38339	1	complement(80124690..80126518)	0	NaN	NaN	NaN	NaN	NaN	#VALUE!
Fam124b	1	complement(80176423..80196190)	0.17	-0.4	-1.32	0.43	0.62	1	0.207608
Gm37932	1	complement(80232748..80233914)	0	NaN	NaN	NaN	NaN	NaN	#VALUE!
Cul3	1	complement(80242640..80318197)	98.11	-0.12	-1.09	0.08	0.19	1	0.721246
Gm37902	1	complement(80252448..80254130)	0.31	0.05	1.04	0.92	0.96	1	0.0177288
Gm37262	1	complement(80303894..80305711)	0.02	2.5	5.65	0.36	NaN	1	#VALUE!
Gm45261	1	complement(80427314..80439165)	0	NaN	NaN	NaN	NaN	NaN	#VALUE!
Dock10	1	complement(80478790..80736244)	0.01	0.7	1.62	0.47	0.66	1	0.180456
Gm37645	1	complement(80643726..80647281)	0	NaN	NaN	NaN	NaN	NaN	#VALUE!
Gm38062	1	complement(80706526..80708381)	0	NaN	NaN	NaN	NaN	NaN	#VALUE!
A630081D01Rik	1	complement(80724939..80726771)	0	NaN	NaN	NaN	NaN	NaN	#VALUE!
Nyap2	1	81054667..81319479	0.00427	-1.15	-2.21	0.47	NaN	1	#VALUE!
Gm37210	1	complement(81498053..81500056)	0	NaN	NaN	NaN	NaN	NaN	#VALUE!
Gm37114	1	82082901..82084704	0	NaN	NaN	NaN	NaN	NaN	#VALUE!
Irs1	1	complement(82210822..82269137)	0.91	0.41	1.33	0.02	0.08	1	1.09691
Gm9747	1	82210833..82213654	0.02	3.11	8.64	0.28	0.48	1	0.318759
Rhbdd1	1	82294173..82423087	41.9	-0.12	-1.09	0.08	0.19	1	0.721246
Gm19552	1	82329938..82332770	0.03	-0.91	-1.88	0.5	0.68	1	0.167491
Col4a4	1	complement(82426144..82564570)	0.1	-0.21	-1.16	0.55	0.72	1	0.142668
Col4a3	1	82564642..82699780	0.08	0.34	1.26	0.42	0.62	1	0.207608
Mff	1	82702611..82730115	65.93	-0.11	-1.08	0.13	0.28	1	0.552842
Tm4sf20	1	complement(82734370..82746182)	0.03	-1.15	-2.21	0.45	NaN	1	#VALUE!
Gm47791	1	complement(82748545..82748964)	0	NaN	NaN	NaN	NaN	NaN	#VALUE!
Gm36999	1	complement(82784144..82785189)	0	NaN	NaN	NaN	NaN	NaN	#VALUE!
Agfg1	1	82817204..82878903	43.43	0.22	1.16	0.00151	0.00808	1	2.09259
A030005L19Rik	1	82891046..82891851	0.1	0.24	1.18	0.82	0.9	1	0.0457575
A030014E15Rik	1	82902638..82903433	0.03	-2.02	-4.05	0.42	NaN	1	#VALUE!
Gm6217	1	complement(82908292..82909120)	0	NaN	NaN	NaN	NaN	NaN	#VALUE!
A030003K21Rik	1	complement(82920280..82921109)	0	NaN	NaN	NaN	NaN	NaN	#VALUE!
Gm7544	1	complement(82932907..82933734)	0	NaN	NaN	NaN	NaN	NaN	#VALUE!
Gm47955	1	82938007..82938645	0	NaN	NaN	NaN	NaN	NaN	#VALUE!
Gm47959	1	82978269..82979201	0	NaN	NaN	NaN	NaN	NaN	#VALUE!
Slc19a3	1	complement(82990244..83016169)	0.36	0.72	1.65	0.08	0.2	1	0.69897
Krtap28-10	1	complement(83019245..83020201)	0	NaN	NaN	NaN	NaN	NaN	#VALUE!
Gm47969	1	83022653..83023667	0	NaN	NaN	NaN	NaN	NaN	#VALUE!
A030005K14Rik	1	complement(83036007..83037099)	0	NaN	NaN	NaN	NaN	NaN	#VALUE!
Krtap28-13	1	83038651..83039642	0	NaN	NaN	NaN	NaN	NaN	#VALUE!
Ccl20	1	83094487..83096888	7.74	-0.47	-1.38	0.0017	0.00895	1	2.04818
Daw1	1	83137473..83188295	0.07	0.32	1.24	0.76	0.87	1	0.0604807
Sphkap	1	complement(83231860..83385921)	0.00307	1.74	3.35	0.54	NaN	1	#VALUE!
Gm37517	1	complement(83309019..83310307)	0	NaN	NaN	NaN	NaN	NaN	#VALUE!
Gm37989	1	complement(83404317..83405119)	0	NaN	NaN	NaN	NaN	NaN	#VALUE!
Pid1	1	complement(84014017..84341901)	0.57	0.3	1.23	0.18	0.35	1	0.455932
Gm37058	1	complement(84110588..84112231)	0	NaN	NaN	NaN	NaN	NaN	#VALUE!
Dner	1	complement(84347560..84673942)	0.02	-0.91	-1.88	0.47	NaN	1	#VALUE!
Gm37959	1	complement(84370224..84373120)	0	NaN	NaN	NaN	NaN	NaN	#VALUE!
Gm37925	1	complement(84642910..84647164)	0	NaN	NaN	NaN	NaN	NaN	#VALUE!
Trip12	1	complement(84698910..84818237)	119.48	0.26	1.2	7.42e-05	0.00057	1	3.24413
Gm38374	1	complement(84784879..84786911)	0.02	0.43	1.34	0.79	NaN	1	#VALUE!
Gm37738	1	complement(84797689..84802404)	0.14	-0.64	-1.56	0.17	0.34	1	0.468521
Fbxo36	1	84817562..84878208	6.79	-0.11	-1.08	0.54	0.71	1	0.148742
Slc16a14	1	complement(84883619..84912855)	1.99	-0.69	-1.62	0.01	0.04	1	1.39794
Gm15433	1	84936703..84942293	0.3	3.42	10.68	0.00993	0.04	1	1.39794
C130026I21Rik	1	complement(84970411..85248287)	0.01	1.29	2.44	0.4	0.59	1	0.229148
Gm7582	1	complement(85005675..85006565)	0.09	3.65	12.58	0.17	NaN	1	#VALUE!
A530032D15Rik	1	complement(85060790..85087574)	0.03	2.99	7.96	0.27	NaN	1	#VALUE!
Gm7609	1	85177334..85191507	0.21	5.56	47.19	0.03	0.1	1	1
Gm52955	1	complement(85411973..85412863)	0.13	4.1	17.19	0.12	0.26	1	0.585027
Gm7592	1	85454323..85479899	0.27	6.74	107.16	0.00983	0.04	1	1.39794
G530012D18Rik	1	85503397..85505016	0	NaN	NaN	NaN	NaN	NaN	#VALUE!
Sp110	1	complement(85504620..85526538)	5.99	4.91	30.09	3.99e-37	3.54e-35	7.45e-33	34.451
Sp140	1	85528099..85572758	5.6	0.94	1.92	1.57e-12	3.55e-11	2.93e-08	10.4498
Sp100	1	85577709..85637719	76.32	8.65	401.16	0	0	0	#NUM!
A630001G21Rik	1	complement(85644804..85706364)	0.12	-2.32	-4.99	0.02	0.08	1	1.09691
Cab39	1	85721162..85779297	150.31	-0.08	-1.06	0.22	0.4	1	0.39794
Itm2c	1	85822002..85836396	66.84	0.06	1.04	0.39	0.59	1	0.229148
4933407L21Rik	1	85856204..85868346	0.02	-2.02	-4.05	0.42	NaN	1	#VALUE!
Gpr55	1	complement(85866039..85888729)	0.01	2.99	7.96	0.27	NaN	1	#VALUE!
Spata3	1	85944538..85957680	0	NaN	NaN	NaN	NaN	NaN	#VALUE!
2810459M11Rik	1	85973585..85983178	0	NaN	NaN	NaN	NaN	NaN	#VALUE!
Psmd1	1	85992109..86066873	257.49	-0.02	-1.02	0.73	0.85	1	0.0705811
Htr2b	1	complement(86026748..86039692)	0.08	-0.14	-1.11	0.88	0.94	1	0.0268721
Gm37914	1	86048605..86051283	0.11	0.33	1.25	0.65	0.8	1	0.09691
Gm21972	1	86061359..86090510	0.52	-0.22	-1.16	0.7	0.84	1	0.0757207
Armc9	1	86082502..86206006	1.29	-0.18	-1.13	0.31	0.5	1	0.30103
B3gnt7	1	86230554..86235027	0.03	-0.56	-1.48	0.67	0.81	1	0.091515
Ncl	1	complement(86272441..86287122)	485.27	0.00916	1.01	0.89	0.95	1	0.0222764
Nmur1	1	complement(86314025..86353950)	0	NaN	NaN	NaN	NaN	NaN	#VALUE!
Tex44	1	86354051..86355774	0.03	-2.83	-7.13	0.23	NaN	1	#VALUE!
Ptma	1	86454448..86458434	2824.35	-0.22	-1.16	0.00112	0.00623	1	2.20551
Pde6d	1	complement(86470716..86510351)	13.66	-0.39	-1.31	0.000108	0.000803	1	3.09528
Gm37152	1	86507780..86508954	0.07	1.82	3.54	0.21	0.39	1	0.408935
Cops7b	1	86510626..86537097	8.75	0.21	1.16	0.00741	0.03	1	1.52288
Gm37022	1	86565923..86568176	0	NaN	NaN	NaN	NaN	NaN	#VALUE!
Nppc	1	complement(86594013..86598293)	0.16	0.17	1.13	0.82	0.9	1	0.0457575
Dis3l2	1	86631530..86977817	16.4	0.03	1.02	0.69	0.83	1	0.0809219
Gm37485	1	86728797..86731749	0.00904	-0.33	-1.26	0.85	NaN	1	#VALUE!
Gm38142	1	86753823..86757377	0	0.06	1.04	0.99	NaN	1	#VALUE!
Gm38010	1	86762717..86765500	0.00676	1.74	3.35	0.54	NaN	1	#VALUE!
Gm37541	1	86802072..86804386	0	0.06	1.04	0.99	NaN	1	#VALUE!
Gm38021	1	86821295..86822854	0.03	2.99	7.96	0.27	NaN	1	#VALUE!
Gm37967	1	86845714..86848378	0.04	1.61	3.05	0.34	NaN	1	#VALUE!
Gm37017	1	86915992..86916738	0	NaN	NaN	NaN	NaN	NaN	#VALUE!
Gm37447	1	86964445..86967372	0.08	-0.76	-1.69	0.3	0.5	1	0.30103
Alppl2	1	complement(87014416..87017650)	0	NaN	NaN	NaN	NaN	NaN	#VALUE!
Alpi	1	complement(87025724..87029328)	0	NaN	NaN	NaN	NaN	NaN	#VALUE!
Akp3	1	87052695..87055634	0	NaN	NaN	NaN	NaN	NaN	#VALUE!
Ecel1	1	complement(87075377..87084243)	0.04	-0.72	-1.64	0.51	0.69	1	0.161151
Prss56	1	87111035..87116127	0.03	-0.09	-1.07	0.95	0.97	1	0.0132283
Chrnd	1	87118329..87127792	0.00388	1.74	3.35	0.54	NaN	1	#VALUE!
Chrng	1	87132379..87140416	0.01	2.5	5.66	0.37	0.57	1	0.244125
Eif4e2	1	87141636..87168210	29	0.12	1.09	0.07	0.19	1	0.721246
Efhd1	1	87192085..87238561	0.19	0.38	1.3	0.54	0.71	1	0.148742
Gigyf2	1	87254720..87378518	39.19	0.18	1.14	0.00762	0.03	1	1.52288
Kcnj13	1	complement(87314085..87322451)	0.02	2.5	5.65	0.36	NaN	1	#VALUE!
Snorc	1	87397993..87403204	0	NaN	NaN	NaN	NaN	NaN	#VALUE!
Ngef	1	complement(87404556..87501592)	4.42	0.27	1.21	0.02	0.06	1	1.22185
Neu2	1	87437611..87525567	1.01	1.31	2.47	3.08e-05	0.000258	0.58	3.58838
Inpp5d	1	87548034..87648229	2.27	0.56	1.48	0.000243	0.00165	1	2.78252
Atg16l1	1	87683592..87720150	20.36	0.1	1.07	0.21	0.39	1	0.408935
Sag	1	87731402..87772880	0.05	0.49	1.4	0.66	0.8	1	0.09691
Dgkd	1	87781009..87872902	8.99	-0.19	-1.14	0.02	0.06	1	1.22185
4833421G17Rik	1	87792795..87793638	0	NaN	NaN	NaN	NaN	NaN	#VALUE!
Gm38365	1	87825262..87828254	0	0.06	1.04	0.99	NaN	1	#VALUE!
Usp40	1	complement(87872841..87936273)	18.17	0.07	1.05	0.29	0.49	1	0.309804
Ugt1a10	1	87983110..88146726	0.0083	1.74	3.35	0.54	NaN	1	#VALUE!
Ugt1a9	1	87998522..88146719	0.02	-2.83	-7.13	0.23	NaN	1	#VALUE!
Ugt1a8	1	88015535..88146726	0	NaN	NaN	NaN	NaN	NaN	#VALUE!
Ugt1a7c	1	88022784..88147724	6.2	-0.02	-1.01	0.86	0.93	1	0.0315171
Ugt1a6b	1	88030974..88146725	4.48	0.18	1.13	0.21	0.39	1	0.408935
Ugt1a6a	1	88062531..88146719	35.81	0.15	1.11	0.05	0.13	1	0.886057
Ugt1a5	1	88093734..88146719	0.04	0.13	1.09	0.92	0.96	1	0.0177288
Ugt1a2	1	88128323..88146719	0	NaN	NaN	NaN	NaN	NaN	#VALUE!
Dnajb3	1	complement(88132454..88133504)	2.69	-0.01	-1.01	0.96	0.98	1	0.00877392
Ugt1a1	1	88139681..88146719	3.59	0.11	1.08	0.57	0.74	1	0.130768
Mroh2a	1	88154708..88190011	1.43	-0.04	-1.03	0.73	0.85	1	0.0705811
Hjurp	1	complement(88190193..88205355)	74.2	0.12	1.08	0.08	0.21	1	0.677781
Trpm8	1	88205383..88317015	0.02	0.59	1.5	0.63	0.79	1	0.102373
Spp2	1	88334683..88354160	0	NaN	NaN	NaN	NaN	NaN	#VALUE!
Glrp1	1	complement(88427593..88437788)	0.05	-0.8	-1.74	0.47	0.66	1	0.180456
Gm38130	1	88580807..88582567	0.03	-1.15	-2.21	0.45	NaN	1	#VALUE!
Arl4c	1	complement(88600847..88629943)	13.35	0.14	1.1	0.12	0.26	1	0.585027
Sh3bp4	1	88998137..89082790	42.1	-0.47	-1.38	1.71e-11	3.46e-10	3.2e-07	9.46092
Gm38312	1	89024795..89026540	0.39	0.13	1.1	0.77	0.88	1	0.0555173
Agap1	1	89382528..89825339	7.22	-0.14	-1.1	0.06	0.16	1	0.79588
Gm37297	1	89411160..89413543	0.00498	1.74	3.35	0.54	NaN	1	#VALUE!
Gm37521	1	89753203..89755247	0	0.06	1.04	0.99	NaN	1	#VALUE!
Gbx2	1	complement(89855678..89858901)	0.14	-0.6	-1.52	0.42	0.61	1	0.21467
Asb18	1	complement(89877942..89942388)	0	NaN	NaN	NaN	NaN	NaN	#VALUE!
Iqca	1	complement(89969854..90081123)	0.3	1.44	2.71	0.00101	0.00569	1	2.24489
Ackr3	1	90131702..90144473	41.27	1.5	2.82	1.4e-49	1.73e-47	2.63e-45	46.762
Gm38277	1	complement(90154882..90156248)	0	NaN	NaN	NaN	NaN	NaN	#VALUE!
Gm35048	1	90448218..90451019	0.00424	1.74	3.35	0.54	NaN	1	#VALUE!
Cops8	1	90530703..90541063	54.78	-0.02	-1.01	0.79	0.89	1	0.05061
Col6a3	1	complement(90693645..90771693)	0.08	0.18	1.13	0.72	0.84	1	0.0757207
Gm36970	1	complement(90764997..90766855)	0	NaN	NaN	NaN	NaN	NaN	#VALUE!
4930474B08Rik	1	complement(90798305..90799141)	0	NaN	NaN	NaN	NaN	NaN	#VALUE!
Mlph	1	90842807..90878864	1.3	0.68	1.6	0.000424	0.00267	1	2.57349
Prlh	1	90880830..90881749	0	NaN	NaN	NaN	NaN	NaN	#VALUE!
Rab17	1	complement(90885855..90897383)	0.12	2.04	4.1	0.08	0.21	1	0.677781
Lrrfip1	1	90926459..91056666	116.3	0.27	1.21	5.05e-05	0.000402	0.94	3.39577
Rbm44	1	91072811..91098517	0.04	-1.35	-2.54	0.22	0.41	1	0.387216
Ramp1	1	91107544..91152918	0.02	-1.15	-2.21	0.46	0.65	1	0.187087
Ube2f	1	91178026..91218059	18.01	0.02	1.01	0.83	0.91	1	0.0409586
Scly	1	91226060..91248797	11.11	-0.14	-1.1	0.11	0.25	1	0.60206
Espnl	1	91249797..91276028	0.03	1.45	2.73	0.26	0.45	1	0.346787
Klhl30	1	91278738..91290138	0.02	-1.15	-2.21	0.47	NaN	1	#VALUE!
Erfe	1	91294152..91301939	11.5	-0.5	-1.42	8.74e-09	1.31e-07	0.000163	6.88273
Ilkap	1	complement(91301583..91326537)	18.71	0.04	1.03	0.56	0.73	1	0.136677
Hes6	1	complement(91339205..91341760)	10.89	-0.1	-1.07	0.43	0.62	1	0.207608
Per2	1	complement(91343704..91387046)	0.42	-0.26	-1.2	0.39	0.58	1	0.236572
Traf3ip1	1	91422369..91457029	6.56	0.14	1.1	0.12	0.27	1	0.568636
Asb1	1	91468266..91487311	1.79	-0.37	-1.29	0.00303	0.01	1	2
Twist2	1	91729183..91775750	0.05	1.32	2.49	0.16	0.33	1	0.481486
Gm37600	1	91843982..91847273	0.00768	1.74	3.35	0.54	NaN	1	#VALUE!
Hdac4	1	complement(91856501..92123421)	18.17	-0.00111	-1	0.99	0.99	1	0.00436481
Gm37048	1	91903709..91909286	0.00447	-2.02	-4.05	0.42	NaN	1	#VALUE!
Gm37036	1	complement(91947314..91949819)	0	NaN	NaN	NaN	NaN	NaN	#VALUE!
Ndufa10	1	complement(92366732..92401582)	149.45	-0.15	-1.11	0.03	0.1	1	1
Or6b2	1	complement(92403647..92412835)	0	0.06	1.04	0.99	NaN	1	#VALUE!
Or6b2b	1	complement(92416823..92423823)	0	NaN	NaN	NaN	NaN	NaN	#VALUE!
Or6b3	1	complement(92434088..92446383)	0	NaN	NaN	NaN	NaN	NaN	#VALUE!
Or9s23	1	92499044..92502119	0	NaN	NaN	NaN	NaN	NaN	#VALUE!
Or9s27	1	92513501..92519097	0	NaN	NaN	NaN	NaN	NaN	#VALUE!
Or9s15	1	92522133..92525475	0	NaN	NaN	NaN	NaN	NaN	#VALUE!
Or9s14	1	92533504..92542528	0.03	2.88	7.38	0.03	0.1	1	1
Or9s13	1	92545510..92551134	0.04	0.49	1.41	0.7	0.83	1	0.0809219
Cops9	1	complement(92564867..92569707)	50.25	-0.21	-1.16	0.01	0.05	1	1.30103
Otos	1	complement(92571940..92576563)	0.03	-0.33	-1.26	0.85	NaN	1	#VALUE!
Gpc1	1	92759367..92788501	50.35	-0.1	-1.07	0.13	0.29	1	0.537602
Ankmy1	1	complement(92787525..92830628)	0.07	0.66	1.58	0.32	0.52	1	0.283997
Dusp28	1	92834703..92836157	6.79	-0.34	-1.27	0.05	0.14	1	0.853872
Rnpepl1	1	92838505..92852106	48.67	-0.08	-1.06	0.22	0.4	1	0.39794
Capn10	1	92862098..92875663	17.28	0.13	1.09	0.11	0.24	1	0.619789
Gpr35	1	92878587..92914113	5.8	0.56	1.47	3.41e-08	4.76e-07	0.000637	6.32239
Aqp12	1	92934056..92939991	0	NaN	NaN	NaN	NaN	NaN	#VALUE!
Kif1a	1	complement(92943186..93029673)	0.06	0.00348	1	0.99	1	1	0
Agxt	1	93062962..93073143	0	NaN	NaN	NaN	NaN	NaN	#VALUE!
Mab21l4	1	complement(93079071..93088670)	2.91	-0.29	-1.22	0.11	0.25	1	0.60206
Crocc2	1	93096447..93158794	0.1	-1.37	-2.59	0.02	0.06	1	1.22185
Sned1	1	93163563..93228787	0.21	0.11	1.08	0.67	0.81	1	0.091515
Mterf4	1	complement(93226933..93233637)	5.99	0.11	1.08	0.22	0.41	1	0.387216
Pask	1	complement(93236492..93271204)	5.6	-0.37	-1.29	1.82e-05	0.000159	0.34	3.7986
Ppp1r7	1	93270576..93301211	14.13	-0.03	-1.02	0.64	0.79	1	0.102373
Ano7	1	93301652..93332025	0.04	-2.6	-6.05	0.06	0.16	1	0.79588
Hdlbp	1	complement(93333662..93406537)	295.92	-0.05	-1.03	0.5	0.68	1	0.167491
Septin2_1	1	93406686..93437982	93.39	-0.17	-1.13	0.01	0.04	1	1.39794
Septin2_2	1	93406715..93437455	212.73	-0.13	-1.1	0.05	0.14	1	0.853872
Farp2	1	93439801..93549698	13.69	-0.1	-1.07	0.18	0.35	1	0.455932
Gm37250	1	93459537..93461924	0.02	0.43	1.34	0.78	NaN	1	#VALUE!
Stk25	1	complement(93547473..93586381)	31.31	-0.04	-1.03	0.54	0.72	1	0.142668
Bok	1	93613382..93623486	124.18	-0.1	-1.07	0.15	0.31	1	0.508638
Thap4	1	complement(93629657..93682586)	19.16	-0.09	-1.07	0.19	0.36	1	0.443697
Atg4b	1	93679222..93718332	29.49	0.05	1.04	0.44	0.63	1	0.200659
Dtymk	1	complement(93720298..93729656)	28.13	-0.59	-1.5	6.14e-14	1.6e-12	1.15e-09	11.7959
Ing5	1	93731687..93749823	13.02	0.19	1.14	0.01	0.05	1	1.30103
D2hgdh	1	93752631..93780070	6.96	-0.19	-1.14	0.04	0.11	1	0.958607
Gal3st2	1	93789028..93804216	0	NaN	NaN	NaN	NaN	NaN	#VALUE!
Gal3st2b	1	93846033..93870372	0.02	-0.39	-1.31	0.78	NaN	1	#VALUE!
Gal3st2c	1	93918231..93944869	0	NaN	NaN	NaN	NaN	NaN	#VALUE!
Neu4	1	93948173..93956056	0	NaN	NaN	NaN	NaN	NaN	#VALUE!
Pdcd1	1	complement(93966027..93980278)	0.00614	1.74	3.35	0.54	NaN	1	#VALUE!
Fam174a	1	95241348..95263009	6.18	-0.19	-1.14	0.04	0.11	1	0.958607
BC055308	1	95256406..95258943	0.21	-0.28	-1.22	0.56	0.73	1	0.136677
St8sia4	1	complement(95515407..95595296)	0.00262	2.5	5.66	0.36	NaN	1	#VALUE!
Gm37642	1	complement(95574499..95576233)	0	NaN	NaN	NaN	NaN	NaN	#VALUE!
Gm37761	1	95665921..95668018	0	0.06	1.04	0.99	NaN	1	#VALUE!
Gm37076	1	96240967..96243260	0	NaN	NaN	NaN	NaN	NaN	#VALUE!
Slco4c1	1	complement(96743995..96799896)	0	NaN	NaN	NaN	NaN	NaN	#VALUE!
Slco6c1	1	complement(96986763..97056026)	0	NaN	NaN	NaN	NaN	NaN	#VALUE!
Gm37171	1	complement(97471989..97473173)	0	NaN	NaN	NaN	NaN	NaN	#VALUE!
Macir	1	complement(97534043..97589799)	2.26	-0.11	-1.08	0.14	0.3	1	0.522879
Ppip5k2	1	complement(97633773..97698136)	36.26	-0.21	-1.16	0.0019	0.00976	1	2.01055
Gin1	1	97697897..97721434	6.5	-0.29	-1.22	0.0022	0.01	1	2
Pam	1	complement(97722839..98023371)	28.1	-0.22	-1.17	0.00195	0.00997	1	2.0013
Gm37140	1	complement(97806107..97807790)	0	NaN	NaN	NaN	NaN	NaN	#VALUE!
Slco6d1	1	98348849..98444716	0	NaN	NaN	NaN	NaN	NaN	#VALUE!
Cntnap5b	1	99700490..100413667	0.00924	0.1	1.07	0.94	0.97	1	0.0132283
Gm37877	1	99775709..99778417	0	NaN	NaN	NaN	NaN	NaN	#VALUE!
Gm37789	1	103652070..103654958	0	NaN	NaN	NaN	NaN	NaN	#VALUE!
Cdh20	1	104696254..104923206	0	NaN	NaN	NaN	NaN	NaN	#VALUE!
Gm38031	1	104703839..104706853	0	NaN	NaN	NaN	NaN	NaN	#VALUE!
Gm36969	1	104834248..104837056	0	NaN	NaN	NaN	NaN	NaN	#VALUE!
Rnf152	1	complement(105204639..105284435)	4.72	0.93	1.9	1.48e-26	8.34e-25	2.76e-22	24.0788
Pign	1	complement(105446147..105591402)	15.67	-0.14	-1.1	0.06	0.15	1	0.823909
Relch	1	105591586..105682916	23.91	0.25	1.19	0.00042	0.00266	1	2.57512
Gm37566	1	105636298..105640652	0.02	0.97	1.96	0.45	0.64	1	0.19382
Tnfrsf11a	1	105708443..105775709	0.59	0.06	1.04	0.83	0.91	1	0.0409586
Gm37779	1	complement(105815363..105818742)	0	NaN	NaN	NaN	NaN	NaN	#VALUE!
Zcchc2	1	105918136..105961804	24.92	0.4	1.32	1.92e-08	2.77e-07	0.00036	6.55752
Gm37372	1	complement(106000314..106003624)	0.02	3.27	9.64	0.24	NaN	1	#VALUE!
Phlpp1	1	106099482..106321980	9.67	0.04	1.03	0.61	0.77	1	0.113509
Gm38235	1	106147044..106151995	0	0.06	1.04	0.99	NaN	1	#VALUE!
Bcl2	1	complement(106465908..106642004)	2.74	0.1	1.08	0.29	0.49	1	0.309804
Gm37053	1	complement(106532514..106534600)	0.01	1.74	3.35	0.54	NaN	1	#VALUE!
Kdsr	1	complement(106648189..106687457)	26.5	-0.03	-1.02	0.64	0.79	1	0.102373
Vps4b	1	complement(106691801..106724458)	53.32	0.12	1.09	0.08	0.19	1	0.721246
Serpinb5	1	106788903..106811078	899.32	0.14	1.1	0.04	0.11	1	0.958607
Serpinb12	1	106862179..106884810	43.71	0.62	1.54	2.93e-16	9.29e-15	5.48e-12	14.032
Serpinb13	1	106908714..106928925	0.03	-2.83	-7.13	0.23	NaN	1	#VALUE!
Serpinb3a	1	complement(106973317..106980033)	6.61	-0.71	-1.64	7.44e-08	9.94e-07	0.00139	6.00261
Serpinb3d	1	complement(107005897..107011236)	0.2	-3.27	-9.64	0.02	0.06	1	1.22185
Serpinb3b	1	complement(107081670..107206091)	25.46	0.38	1.3	4.18e-06	4.07e-05	0.08	4.39041
Serpinb3c	1	complement(107198931..107206101)	0.13	-1.91	-3.75	0.04	0.13	1	0.886057
Serpinb11	1	107288928..107308205	31.73	0.72	1.65	2.52e-20	1.05e-18	4.71e-16	17.9788
Serpinb7	1	107327385..107380419	4.56	0.19	1.14	0.21	0.39	1	0.408935
Serpinb2	1	107439153..107463208	748.04	0.47	1.39	1.11e-10	2.08e-09	2.07e-06	8.68194
Serpinb10	1	107456757..107477001	53.53	0.08	1.06	0.23	0.41	1	0.387216
Serpinb8	1	107517736..107538214	35.43	0.57	1.48	8.86e-16	2.7e-14	1.66e-11	13.5686
Gm38212	1	108344807..108347562	0	NaN	NaN	NaN	NaN	NaN	#VALUE!
Cdh7	1	109910161..110067887	0	NaN	NaN	NaN	NaN	NaN	#VALUE!
Cdh19	1	complement(110816056..110905314)	0.03	1.4	2.63	0.21	0.4	1	0.39794
Gm38255	1	complement(110885561..110888556)	0	NaN	NaN	NaN	NaN	NaN	#VALUE!
Gm36944	1	complement(110892409..110895167)	0	NaN	NaN	NaN	NaN	NaN	#VALUE!
Gm37934	1	111761553..111761954	0	NaN	NaN	NaN	NaN	NaN	#VALUE!
Dsel	1	complement(111786432..111792648)	11.7	0.03	1.02	0.71	0.84	1	0.0757207
Cntnap5a	1	115612486..116515053	0.00488	-1.15	-2.21	0.47	NaN	1	#VALUE!
Gm19965	1	116730713..116751140	0	NaN	NaN	NaN	NaN	NaN	#VALUE!
B020011L13Rik	1	117708863..117731089	0	NaN	NaN	NaN	NaN	NaN	#VALUE!
Gm7145	1	117893669..117914614	0	NaN	NaN	NaN	NaN	NaN	#VALUE!
Gm29106	1	118104272..118130037	0.12	0.13	1.1	0.8	0.89	1	0.05061
Tsn	1	complement(118222508..118239469)	36.7	-0.09	-1.07	0.17	0.34	1	0.468521
Nifk	1	118249569..118261552	107.77	0.1	1.07	0.14	0.3	1	0.522879
Clasp1	1	118316788..118540408	27.47	0.18	1.13	0.00989	0.04	1	1.39794
Tfcp2l1	1	118555675..118612898	2.13	0.57	1.48	8.23e-08	1.09e-06	0.00154	5.96257
Gli2	1	complement(118761862..118981349)	4.42	0.3	1.23	0.00576	0.02	1	1.69897
Inhbb	1	complement(119343195..119349978)	5.42	0.94	1.92	4.23e-16	1.33e-14	7.91e-12	13.8761
Ralb	1	complement(119398035..119432524)	250.44	0.13	1.1	0.05	0.13	1	0.886057
Tmem185b	1	119453890..119456713	29.8	0.22	1.16	0.00326	0.02	1	1.69897
Epb41l5	1	complement(119472767..119576730)	9.32	0.02	1.02	0.74	0.86	1	0.0655015
Gm37219	1	complement(119558474..119559399)	0	NaN	NaN	NaN	NaN	NaN	#VALUE!
Ptpn4	1	complement(119580197..119765343)	12.26	-0.13	-1.09	0.07	0.19	1	0.721246
Gm37745	1	complement(119718493..119726655)	0.02	4.37	20.66	0.11	0.25	1	0.60206
Tmem177	1	complement(119835620..119840938)	5.32	-0.18	-1.13	0.12	0.26	1	0.585027
Cfap221	1	complement(119851071..119924964)	0	0.06	1.04	0.99	NaN	1	#VALUE!
Sctr	1	119934624..119991266	0.02	2.5	5.66	0.37	NaN	1	#VALUE!
Tmem37	1	complement(119995107..120001804)	1.4	0.57	1.49	0.04	0.13	1	0.886057
Dbi	1	complement(120041010..120048808)	624.75	-0.11	-1.08	0.09	0.22	1	0.657577
3110009E18Rik	1	120048917..120115919	1.77	-0.29	-1.23	0.27	0.46	1	0.337242
Steap3	1	complement(120118487..120200435)	6.8	-0.22	-1.16	0.02	0.06	1	1.22185
C1ql2	1	120268312..120270903	0	NaN	NaN	NaN	NaN	NaN	#VALUE!
Marco	1	complement(120402267..120432753)	0	NaN	NaN	NaN	NaN	NaN	#VALUE!
En1	1	120530147..120535721	0.38	2	4.01	0.000123	0.000896	1	3.04769
Gm37043	1	120796725..120799829	0.00606	1.74	3.35	0.54	NaN	1	#VALUE!
Gm38283	1	complement(121227866..121228560)	0.04	-2.02	-4.05	0.42	NaN	1	#VALUE!
Insig2	1	complement(121232082..121260318)	34.26	0.14	1.1	0.05	0.14	1	0.853872
Gm37174	1	121255821..121258878	0.2	-1.62	-3.07	0.01	0.05	1	1.30103
Ccdc93	1	121358778..121434189	15.35	-0.06	-1.04	0.39	0.58	1	0.236572
Htr5b	1	complement(121437571..121456194)	0.04	1.58	2.99	0.26	NaN	1	#VALUE!
Ddx18	1	complement(121481564..121495718)	122.53	-0.08	-1.06	0.22	0.4	1	0.39794
Gm37920	1	121634244..121634992	0	NaN	NaN	NaN	NaN	NaN	#VALUE!
Gm36982	1	122449478..122450605	0	NaN	NaN	NaN	NaN	NaN	#VALUE!
Gm37970	1	122793771..122795502	0	NaN	NaN	NaN	NaN	NaN	#VALUE!
Dpp10	1	complement(123249200..124773776)	0.00313	-2.83	-7.13	0.23	NaN	1	#VALUE!
Gm37478	1	complement(123291469..123294963)	0	NaN	NaN	NaN	NaN	NaN	#VALUE!
Gm37221	1	complement(123298901..123301907)	0	NaN	NaN	NaN	NaN	NaN	#VALUE!
Gm37066	1	complement(123318840..123320900)	0	NaN	NaN	NaN	NaN	NaN	#VALUE!
Gm37781	1	complement(123384963..123388180)	0	NaN	NaN	NaN	NaN	NaN	#VALUE!
Gm37396	1	complement(123396179..123397673)	0	NaN	NaN	NaN	NaN	NaN	#VALUE!
Gm38263	1	complement(123487112..123490170)	0	NaN	NaN	NaN	NaN	NaN	#VALUE!
Gm37551	1	complement(123755028..123757888)	0	NaN	NaN	NaN	NaN	NaN	#VALUE!
Gm38073	1	complement(124303315..124306979)	0	NaN	NaN	NaN	NaN	NaN	#VALUE!
Gm37717	1	complement(124752439..124755465)	0	NaN	NaN	NaN	NaN	NaN	#VALUE!
Actr3	1	complement(125320642..125363464)	665.79	-0.2	-1.15	0.00312	0.01	1	2
Slc35f5	1	125488332..125523557	46.02	0.33	1.25	4.41e-06	4.27e-05	0.08	4.36957
Gpr39	1	125604732..125801599	0.16	0.01	1.01	0.99	0.99	1	0.00436481
Lypd1	1	complement(125795359..125840838)	0.03	-2.02	-4.06	0.12	0.27	1	0.568636
Nckap5	1	complement(125841357..126758536)	2.33	-0.43	-1.35	0.000449	0.00281	1	2.55129
Gm37161	1	complement(125847003..125849699)	0.00925	-2.02	-4.05	0.42	NaN	1	#VALUE!
Gm37936	1	complement(125997877..125999198)	0	NaN	NaN	NaN	NaN	NaN	#VALUE!
Gm38177	1	complement(126251372..126252411)	0	NaN	NaN	NaN	NaN	NaN	#VALUE!
Mgat5	1	127132752..127416073	22.35	0.07	1.05	0.3	0.49	1	0.309804
Gm37772	1	127169828..127171221	0	NaN	NaN	NaN	NaN	NaN	#VALUE!
Gm37510	1	127198261..127203022	0.02	2.21	4.63	0.13	0.27	1	0.568636
Gm38301	1	127334513..127335055	0.05	-2.02	-4.05	0.42	NaN	1	#VALUE!
Tmem163	1	complement(127414283..127607285)	0.02	0.24	1.18	0.81	0.9	1	0.0457575
Acmsd	1	127657150..127695715	0.02	1.26	2.39	0.42	0.61	1	0.21467
Ccnt2	1	127701901..127735798	15.89	0.02	1.02	0.73	0.85	1	0.0705811
Map3k19	1	complement(127742528..127782768)	0.00704	2.5	5.66	0.36	NaN	1	#VALUE!
Rab3gap1	1	127796510..127871605	35.15	0.08	1.06	0.24	0.43	1	0.366532
Zranb3	1	complement(127881921..128030784)	3.07	-0.06	-1.04	0.61	0.77	1	0.113509
Gm38248	1	complement(127906642..127912424)	0.17	0.37	1.29	0.35	0.54	1	0.267606
Gm37625	1	complement(128012197..128017068)	0.01	2.99	7.96	0.27	NaN	1	#VALUE!
Gm38026	1	complement(128025328..128029207)	0	NaN	NaN	NaN	NaN	NaN	#VALUE!
R3hdm1	1	128031038..128165473	26.59	-0.06	-1.04	0.37	0.57	1	0.244125
Gm37588	1	128059894..128062389	0.02	0.92	1.89	0.53	NaN	1	#VALUE!
Gm37868	1	128071351..128074085	0.00912	-0.33	-1.26	0.85	NaN	1	#VALUE!
Gm37407	1	128090951..128092266	0	0.06	1.04	0.99	NaN	1	#VALUE!
Ubxn4	1	128171701..128207115	88.99	0.11	1.08	0.1	0.23	1	0.638272
Lct	1	complement(128212493..128256055)	0.04	-0.22	-1.17	0.73	0.85	1	0.0705811
Mcm6	1	complement(128259327..128287401)	96.67	-0.09	-1.06	0.19	0.36	1	0.443697
Dars	1	complement(128291444..128345105)	140.93	-0.09	-1.06	0.21	0.39	1	0.408935
Cxcr4	1	complement(128515936..128520030)	0.05	1.21	2.32	0.31	0.51	1	0.29243
Thsd7b	1	129201039..130147015	0.00635	0.1	1.07	0.93	NaN	1	#VALUE!
Gm38240	1	129210844..129213330	0	NaN	NaN	NaN	NaN	NaN	#VALUE!
Gm38330	1	129300041..129300999	0	NaN	NaN	NaN	NaN	NaN	#VALUE!
Gm36951	1	129638280..129640966	0	NaN	NaN	NaN	NaN	NaN	#VALUE!
Gm37479	1	129760885..129764725	0	NaN	NaN	NaN	NaN	NaN	#VALUE!
Gm37064	1	129788552..129790782	0	NaN	NaN	NaN	NaN	NaN	#VALUE!
Gm37278	1	129870899..129873770	0	NaN	NaN	NaN	NaN	NaN	#VALUE!
Cd55b	1	complement(130316274..130350746)	0	0.06	1.04	0.99	NaN	1	#VALUE!
Cd55	1	complement(130366764..130390481)	35.79	0.6	1.52	8.84e-17	2.94e-15	1.65e-12	14.5317
Gm37109	1	130395709..130397962	0	NaN	NaN	NaN	NaN	NaN	#VALUE!
Gm37283	1	130401480..130403050	0	0.06	1.04	0.99	NaN	1	#VALUE!
Zp3r	1	complement(130504450..130557358)	0	NaN	NaN	NaN	NaN	NaN	#VALUE!
C4bp	1	complement(130562510..130589369)	0.01	-2.83	-7.13	0.23	NaN	1	#VALUE!
Gm29427	1	complement(130597946..130643536)	0.58	-0.8	-1.74	0.16	0.32	1	0.49485
Pfkfb2	1	complement(130616919..130656990)	14.87	0.04	1.03	0.57	0.74	1	0.130768
Yod1	1	130645064..130652095	26.98	0.42	1.34	1.91e-09	3.12e-08	3.57e-05	7.50585
Gm37163	1	complement(130654869..130656558)	0.13	0.76	1.69	0.34	0.53	1	0.275724
AA986860	1	130659713..130672359	99.85	0.99	1.98	5.8e-46	6.62e-44	1.08e-41	43.1791
Fcamr	1	130728639..130742477	8.48	0.1	1.07	0.37	0.57	1	0.244125
Pigr	1	130754421..130779986	0.02	0.24	1.18	0.82	0.9	1	0.0457575
Fcmr	1	130793406..130808528	1.32	-0.28	-1.22	0.29	0.49	1	0.309804
Il24	1	complement(130809811..130815191)	83.87	0.74	1.67	2.25e-06	2.33e-05	0.04	4.63264
Il20	1	complement(130834722..130839188)	0.02	2.5	5.65	0.36	NaN	1	#VALUE!
Il19	1	complement(130860393..130867852)	1.66	-0.38	-1.3	0.17	0.34	1	0.468521
Il10	1	130947582..130952711	0.02	2.5	5.65	0.36	NaN	1	#VALUE!
Mapkapk2	1	complement(130981437..131025563)	119.44	-0.05	-1.04	0.45	0.64	1	0.19382
Gm37084	1	complement(131013989..131019886)	0.02	0.27	1.21	0.78	0.88	1	0.0555173
Dyrk3	1	complement(131055192..131066077)	5.45	0.35	1.28	0.00175	0.00916	1	2.0381
Eif2d	1	131080918..131115395	18.08	0.05	1.04	0.47	0.66	1	0.180456
Rassf5	1	complement(131104147..131172995)	44.22	0.5	1.41	1.34e-12	3.07e-11	2.51e-08	10.5129
Ikbke	1	complement(131182080..131207344)	32.25	0.28	1.21	0.000138	0.000993	1	3.00305
Srgap2	1	complement(131212989..131455090)	15.4	0.06	1.05	0.36	0.56	1	0.251812
Gm38262	1	complement(131269040..131270421)	0	0.06	1.04	0.99	NaN	1	#VALUE!
Gm37954	1	complement(131304199..131306269)	0.01	-2.02	-4.05	0.42	NaN	1	#VALUE!
Fam72a	1	131455641..131467610	3.04	-0.11	-1.08	0.59	0.75	1	0.124939
Avpr1b	1	131526977..131539738	0.01	-2.83	-7.13	0.23	NaN	1	#VALUE!
Ctse	1	131566044..131603243	0.01	-0.33	-1.26	0.85	NaN	1	#VALUE!
Rab7b	1	131616433..131643177	13.51	0.06	1.04	0.44	0.63	1	0.200659
Slc26a9	1	131671760..131699242	6.24	0.76	1.69	1.49e-12	3.39e-11	2.79e-08	10.4698
Pm20d1	1	131725119..131749211	1.07	0.1	1.07	0.59	0.75	1	0.124939
Slc41a1	1	131755231..131776603	22.59	0.19	1.14	0.00835	0.03	1	1.52288
Rab29	1	131794962..131800625	21.53	0.37	1.29	3.55e-05	0.000293	0.66	3.53313
Nucks1	1	131838272..131864059	158.83	-0.3	-1.23	6.86e-06	6.46e-05	0.13	4.18977
Gm38067	1	131842267..131844177	0.18	-0.25	-1.19	0.7	0.84	1	0.0757207
Gm37676	1	complement(131860202..131860708)	0	NaN	NaN	NaN	NaN	NaN	#VALUE!
Slc45a3	1	131890705..131910707	7.44	0.27	1.21	0.00301	0.01	1	2
Elk4	1	131935345..131960350	17.58	-0.08	-1.06	0.28	0.48	1	0.318759
Mfsd4a	1	complement(131950544..131995800)	6.01	0.000229	1	1	1	1	0
Gm37120	1	132030103..132036061	0.01	-0.91	-1.88	0.46	NaN	1	#VALUE!
Cdk18	1	complement(132039975..132067422)	4.35	-0.11	-1.08	0.31	0.51	1	0.29243
Lemd1	1	132119169..132186965	0.08	-0.15	-1.11	0.82	0.9	1	0.0457575
Gm29695	1	132119195..132137284	0.47	0.56	1.47	0.02	0.08	1	1.09691
Klhdc8a	1	132226364..132235095	1.78	0.38	1.3	0.04	0.11	1	0.958607
Nuak2	1	132243864..132261226	74.66	0.34	1.26	9.49e-07	1.05e-05	0.02	4.97881
Tmcc2	1	complement(132284053..132319019)	2.37	-0.69	-1.62	9.1e-06	8.4e-05	0.17	4.07572
Dstyk	1	132345293..132394696	24.63	-0.27	-1.21	0.000103	0.000764	1	3.11691
Rbbp5	1	132405103..132433397	32.69	0.06	1.05	0.37	0.56	1	0.251812
Tmem81	1	132433968..132436377	3.29	0.03	1.02	0.85	0.92	1	0.0362122
Cntn2	1	complement(132437165..132470994)	0.91	0.73	1.66	4.17e-05	0.000339	0.78	3.4698
Nfasc	1	complement(132492428..132669535)	0.04	-0.13	-1.1	0.78	0.89	1	0.05061
Lrrn2	1	132808011..132867743	0	NaN	NaN	NaN	NaN	NaN	#VALUE!
Gm38308	1	complement(132871250..132873058)	0	NaN	NaN	NaN	NaN	NaN	#VALUE!
Mdm4	1	complement(132887222..132958299)	19.77	-0.06	-1.04	0.4	0.59	1	0.229148
Pik3c2b	1	132973405..133036425	1.86	-0.66	-1.58	5.51e-07	6.38e-06	0.01	5.19518
Gm26616	1	complement(133056414..133059520)	0.27	-0.31	-1.24	0.42	0.61	1	0.21467
Ppp1r15b	1	133058881..133067521	74.9	0.00302	1	0.96	0.98	1	0.00877392
Plekha6	1	133091948..133231173	10.27	0.22	1.16	0.00292	0.01	1	2
Golt1a	1	133237538..133250764	0	NaN	NaN	NaN	NaN	NaN	#VALUE!
Gm28040_1	1	133237565..133257460	0	NaN	NaN	NaN	NaN	NaN	#VALUE!
Gm28040_2	1	133237565..133257639	0	NaN	NaN	NaN	NaN	NaN	#VALUE!
Kiss1	1	133254950..133257460	0	NaN	NaN	NaN	NaN	NaN	#VALUE!
Ren1	1	133278248..133288063	0	NaN	NaN	NaN	NaN	NaN	#VALUE!
Etnk2	1	133291310..133308074	0.1	0.42	1.34	0.57	0.74	1	0.130768
Sox13	1	complement(133310041..133352115)	2.01	-0.07	-1.05	0.67	0.81	1	0.091515
Snrpe	1	complement(133531609..133538029)	95.1	-0.16	-1.12	0.03	0.09	1	1.04576
Zc3h11a	1	complement(133547600..133589118)	59.44	0.14	1.1	0.04	0.13	1	0.886057
Zbed6	1	complement(133547678..133589056)	66.31	0.14	1.1	0.04	0.11	1	0.958607
Lax1	1	complement(133606829..133617846)	0.16	-0.17	-1.13	0.79	0.89	1	0.05061
Atp2b4	1	complement(133627195..133728779)	22.8	-0.27	-1.2	9.74e-05	0.000727	1	3.13847
Gm37368	1	complement(133702948..133706159)	0	NaN	NaN	NaN	NaN	NaN	#VALUE!
Gm10537	1	133757266..133758963	0	NaN	NaN	NaN	NaN	NaN	#VALUE!
Optc	1	complement(133824937..133835737)	0.05	-0.9	-1.87	0.48	0.67	1	0.173925
Prelp	1	complement(133838042..133849152)	0.02	-0.91	-1.88	0.5	0.68	1	0.167491
Fmod	1	133964992..133976015	0	NaN	NaN	NaN	NaN	NaN	#VALUE!
Btg2	1	complement(134002908..134006858)	67.5	0.49	1.41	1.22e-09	2.05e-08	2.28e-05	7.68825
Gm38140	1	complement(134024143..134026897)	0.03	3.43	10.78	0.21	NaN	1	#VALUE!
Chit1	1	134038980..134079278	15.11	-0.87	-1.83	2.18e-16	7.05e-15	4.08e-12	14.1518
Chil1	1	134109914..134117919	2.56	-0.01	-1.01	0.95	0.98	1	0.00877392
Mybph	1	134121186..134128970	0.0051	1.74	3.35	0.54	NaN	1	#VALUE!
Adora1	1	complement(134126961..134163169)	0.00651	0.43	1.34	0.79	NaN	1	#VALUE!
Myog	1	134217727..134220286	0.05	-0.05	-1.03	0.97	0.98	1	0.00877392
Ppfia4	1	complement(134224521..134260666)	0.11	0.78	1.72	0.12	0.26	1	0.585027
Tmem183a	1	complement(134273835..134289717)	74.08	-0.09	-1.07	0.18	0.36	1	0.443697
Mgat4f	1	134313678..134318719	0.01	-2.02	-4.05	0.42	NaN	1	#VALUE!
Cyb5r1	1	134333297..134339478	50.81	-0.5	-1.42	2.93e-12	6.41e-11	5.48e-08	10.1931
Adipor1	1	134343116..134361089	232.67	0.1	1.07	0.13	0.28	1	0.552842
Gm37935	1	complement(134382230..134383211)	0.05	-2.83	-7.13	0.23	NaN	1	#VALUE!
Klhl12	1	134383269..134418756	22.6	-0.12	-1.09	0.1	0.23	1	0.638272
Rabif	1	134422386..134436512	34.9	-0.00553	-1	0.94	0.97	1	0.0132283
Mgat4e	1	complement(134468679..134477420)	0.05	-0.8	-1.74	0.45	0.64	1	0.19382
Kdm5b	1	134487909..134563023	50.71	0.22	1.17	0.000961	0.00546	1	2.26281
Syt2	1	134574415..134690331	0.02	-4.03	-16.3	0.08	0.2	1	0.69897
Ppp1r12b	1	complement(134682396..134883680)	3.64	-0.65	-1.57	1.14e-12	2.62e-11	2.12e-08	10.5817
Gm37949	1	complement(134727633..134729723)	0	NaN	NaN	NaN	NaN	NaN	#VALUE!
Gm37677	1	complement(134747654..134755287)	0.00973	0.47	1.39	0.7	0.84	1	0.0757207
Ube2t	1	134890303..134901900	13.86	-0.18	-1.13	0.11	0.25	1	0.60206
Lgr6	1	complement(134911039..135033014)	0.04	1.27	2.41	0.14	0.29	1	0.537602
Ptprv	1	complement(135036235..135060332)	0.02	-1.1	-2.14	0.33	0.52	1	0.283997
Ptpn7	1	135060438..135073055	0.01	3.25	9.51	0.24	NaN	1	#VALUE!
Arl8a	1	135074562..135084007	67.71	-0.02	-1.02	0.75	0.86	1	0.0655015
Gpr37l1	1	complement(135087972..135095419)	0.01	-0.33	-1.26	0.85	NaN	1	#VALUE!
Elf3	1	complement(135181313..135186306)	17.76	-0.6	-1.52	3.91e-12	8.44e-11	7.31e-08	10.0737
Rnpep	1	complement(135190450..135211822)	134.73	-0.28	-1.21	5.3e-05	0.00042	0.99	3.37675
Timm17a	1	complement(135222951..135241516)	23.92	-0.19	-1.14	0.00546	0.02	1	1.69897
Lmod1	1	135252545..135295803	0.24	-0.59	-1.5	0.14	0.3	1	0.522879
Shisa4	1	complement(135298795..135302975)	0.18	0.37	1.3	0.6	0.76	1	0.119186
Ipo9	1	complement(135310050..135358237)	45.89	-0.06	-1.04	0.4	0.59	1	0.229148
Nav1	1	complement(135362318..135615843)	13.59	0.19	1.14	0.01	0.05	1	1.30103
2610012C04Rik	1	complement(135408130..135409152)	0.04	2.5	5.66	0.37	NaN	1	#VALUE!
Gm37333	1	complement(135450826..135453076)	0	0.06	1.04	0.99	NaN	1	#VALUE!
Csrp1	1	135647799..135679970	692.24	-0.71	-1.63	1.74e-26	9.74e-25	3.24e-22	24.0114
Phlda3	1	135693857..135696874	428.34	0.19	1.14	0.00571	0.02	1	1.69897
Tnni1	1	135707172..135738727	0.24	-1.9	-3.73	0.01	0.05	1	1.30103
Lad1	1	135746336..135761080	460.76	0.2	1.15	0.00296	0.01	1	2
Tnnt2	1	135764092..135779998	35.09	0.51	1.43	5.29e-09	8.19e-08	9.89e-05	7.08672
Pkp1	1	complement(135799133..135846945)	1715.14	0.12	1.09	0.07	0.18	1	0.744727
Gm36938	1	complement(135824132..135826827)	0.49	0.71	1.63	0.04	0.12	1	0.920819
Igfn1	1	complement(135881316..135934080)	0	NaN	NaN	NaN	NaN	NaN	#VALUE!
Tmem9	1	135935888..135963080	12.4	0.05	1.04	0.55	0.72	1	0.142668
Ascl5	1	135978542..135979108	0.04	-2.02	-4.05	0.42	NaN	1	#VALUE!
Cacna1s	1	135980488..136047560	0.01	1.14	2.2	0.49	0.68	1	0.167491
Gm37014	1	135984919..135987171	0	NaN	NaN	NaN	NaN	NaN	#VALUE!
Kif21b	1	136059127..136105736	8.96	0.1	1.07	0.17	0.34	1	0.468521
Mroh3	1	complement(136109390..136140566)	0.16	-0.37	-1.29	0.55	0.72	1	0.142668
Inava	1	complement(136141269..136162002)	46.04	0.17	1.12	0.02	0.06	1	1.22185
Gpr25	1	complement(136187535..136188611)	0.05	-0.38	-1.3	0.79	NaN	1	#VALUE!
Camsap2	1	complement(136195861..136273842)	99.1	0.41	1.33	5.63e-10	9.82e-09	1.05e-05	8.00789
Ddx59	1	136343009..136367896	18.14	-0.11	-1.08	0.19	0.37	1	0.431798
Kif14	1	136394081..136459249	10.94	-0.19	-1.14	0.00859	0.03	1	1.52288
Zfp281	1	136552639..136557791	15.16	0.03	1.02	0.68	0.82	1	0.0861861
Nr5a2	1	complement(136770309..136888186)	0	NaN	NaN	NaN	NaN	NaN	#VALUE!
Gm37057	1	137179880..137181795	0	NaN	NaN	NaN	NaN	NaN	#VALUE!
1700006P03Rik	1	complement(137253172..137253580)	0	NaN	NaN	NaN	NaN	NaN	#VALUE!
Gm37903	1	complement(137456588..137458968)	0	0.06	1.04	0.99	NaN	1	#VALUE!
Gm37099	1	complement(137691815..137695265)	0	NaN	NaN	NaN	NaN	NaN	#VALUE!
Gm37293	1	137739587..137739881	0	NaN	NaN	NaN	NaN	NaN	#VALUE!
Gm37298	1	137837029..137840896	0	0.06	1.04	0.99	NaN	1	#VALUE!
Gm37124	1	137852126..137854117	0	NaN	NaN	NaN	NaN	NaN	#VALUE!
A130050O07Rik	1	137854989..137858011	0.00836	1.74	3.35	0.54	NaN	1	#VALUE!
D130019J16Rik	1	137862927..137865084	0.01	2.5	5.65	0.36	NaN	1	#VALUE!
Gm37534	1	137877160..137882381	0.00429	-0.33	-1.26	0.85	NaN	1	#VALUE!
Gm37632	1	137898912..137900053	0	NaN	NaN	NaN	NaN	NaN	#VALUE!
Ptprc	1	complement(137990599..138103446)	0.01	0.47	1.39	0.7	0.84	1	0.0757207
A130071D04Rik	1	complement(138089558..138095421)	0	NaN	NaN	NaN	NaN	NaN	#VALUE!
1700113B19Rik	1	138189380..138189799	0	NaN	NaN	NaN	NaN	NaN	#VALUE!
Atp6v1g3	1	138201476..138217200	0	NaN	NaN	NaN	NaN	NaN	#VALUE!
Nek7	1	complement(138410613..138547879)	53.8	-0.07	-1.05	0.34	0.53	1	0.275724
Gm37080	1	complement(138480043..138482446)	0.01	2.99	7.96	0.27	NaN	1	#VALUE!
Gm37101	1	complement(138495435..138499094)	0	0.06	1.04	0.99	NaN	1	#VALUE!
Lhx9	1	complement(138752924..138776315)	0.00326	1.74	3.35	0.54	NaN	1	#VALUE!
2310009B15Rik	1	complement(138779721..138784590)	6.43	-0.18	-1.13	0.31	0.51	1	0.29243
Gm37045	1	complement(138888179..138890641)	0.05	1.4	2.63	0.21	0.39	1	0.408935
Dennd1b	1	138891173..139106698	4.9	0.33	1.26	6e-05	0.000469	1	3.32883
Gm37470	1	138957923..138960720	0	NaN	NaN	NaN	NaN	NaN	#VALUE!
Gm43544	1	138997951..139000422	0.04	-1.45	-2.73	0.33	0.53	1	0.275724
Gm37655	1	complement(139010600..139014722)	0.00647	-0.33	-1.26	0.85	NaN	1	#VALUE!
Gm37718	1	139082890..139085520	0.03	0.47	1.39	0.72	NaN	1	#VALUE!
Crb1	1	complement(139124794..139304838)	0.00354	2.5	5.65	0.36	NaN	1	#VALUE!
Zbtb41	1	139350026..139380743	26.85	-0.24	-1.18	0.000546	0.00334	1	2.47625
Aspm	1	139382510..139421829	15.59	-0.35	-1.28	6.86e-07	7.8e-06	0.01	5.10791
F13b	1	139429440..139451490	0.01	1.74	3.35	0.54	NaN	1	#VALUE!
Cfhr1	1	complement(139474791..139488010)	0	NaN	NaN	NaN	NaN	NaN	#VALUE!
Cfhr4	1	complement(139625361..139708981)	0	NaN	NaN	NaN	NaN	NaN	#VALUE!
Cfhr2	1	complement(139731905..139786456)	0	NaN	NaN	NaN	NaN	NaN	#VALUE!
Cfh	1	complement(140012446..140111502)	0	NaN	NaN	NaN	NaN	NaN	#VALUE!
Kcnt2	1	140173896..140539805	0	NaN	NaN	NaN	NaN	NaN	#VALUE!
Gm37777	1	140194225..140197590	0	NaN	NaN	NaN	NaN	NaN	#VALUE!
Gm37371	1	140751065..140751456	0	NaN	NaN	NaN	NaN	NaN	#VALUE!
Gm37599	1	141284527..141285015	0	0.06	1.04	0.99	NaN	1	#VALUE!
Gm37142	1	complement(141347775..141350884)	0	NaN	NaN	NaN	NaN	NaN	#VALUE!
Gm37604	1	141473944..141475215	0	NaN	NaN	NaN	NaN	NaN	#VALUE!
Gm37796	1	142682931..142683064	0	NaN	NaN	NaN	NaN	NaN	#VALUE!
Cdc73	1	complement(143474538..143578631)	14.6	-0.08	-1.06	0.24	0.43	1	0.366532
B3galt2	1	143516402..143530352	0.01	-0.14	-1.1	0.89	0.94	1	0.0268721
Glrx2	1	143592076..143625414	9.25	0.00581	1	0.94	0.97	1	0.0132283
Ro60	1	complement(143626528..143652806)	13.7	-0.01	-1.01	0.86	0.93	1	0.0315171
Uchl5	1	143653010..143683204	95.37	-0.3	-1.23	1.68e-05	0.000149	0.31	3.82681
Rgs2	1	complement(143875076..143879899)	3.88	0.91	1.88	6.52e-09	9.99e-08	0.000122	7.00043
Rgs13	1	complement(144014392..144053110)	0	NaN	NaN	NaN	NaN	NaN	#VALUE!
Rgs1	1	complement(144118034..144124980)	0.00349	1.74	3.35	0.54	NaN	1	#VALUE!
Rgs21	1	complement(144392386..144443405)	0	NaN	NaN	NaN	NaN	NaN	#VALUE!
Rgs18	1	complement(144628421..144651173)	0	NaN	NaN	NaN	NaN	NaN	#VALUE!
Gm38269	1	complement(145199132..145202429)	0	NaN	NaN	NaN	NaN	NaN	#VALUE!
Gm38187	1	complement(146353385..146358093)	0	NaN	NaN	NaN	NaN	NaN	#VALUE!
Brinp3	1	146370498..146778210	0	NaN	NaN	NaN	NaN	NaN	#VALUE!
Gm37749	1	146964775..146966673	0	0.06	1.04	0.99	NaN	1	#VALUE!
Gm9931	1	complement(147156496..147157680)	0	NaN	NaN	NaN	NaN	NaN	#VALUE!
Gm38284	1	147391464..147396002	0	NaN	NaN	NaN	NaN	NaN	#VALUE!
Gm37630	1	complement(149284232..149285687)	0	NaN	NaN	NaN	NaN	NaN	#VALUE!
Gm38189	1	complement(149286465..149287921)	0	NaN	NaN	NaN	NaN	NaN	#VALUE!
Gm37096	1	complement(149307652..149309715)	0	NaN	NaN	NaN	NaN	NaN	#VALUE!
Gm37775	1	complement(149310763..149313075)	0	NaN	NaN	NaN	NaN	NaN	#VALUE!
Pla2g4a	1	complement(149705369..149837041)	67.8	0.51	1.42	2.93e-13	7.24e-12	5.49e-09	11.1403
Ptgs2	1	149975782..149983978	218.68	0.69	1.61	1.09e-19	4.45e-18	2.04e-15	17.3516
Pdc	1	150195168..150209657	0	NaN	NaN	NaN	NaN	NaN	#VALUE!
Gm37764	1	150200289..150202438	0	NaN	NaN	NaN	NaN	NaN	#VALUE!
Odr4	1	complement(150237056..150268831)	30.25	0.2	1.15	0.00545	0.02	1	1.69897
Tpr	1	150268589..150325686	105.47	0.13	1.09	0.06	0.16	1	0.79588
Prg4	1	complement(150325163..150341916)	0.06	0.11	1.08	0.87	0.93	1	0.0315171
Hmcn1	1	complement(150438275..150869186)	0.04	-1.13	-2.18	0.05	0.15	1	0.823909
Gm37671	1	150956201..150958296	0.00566	1.74	3.35	0.54	NaN	1	#VALUE!
Gm47985	1	151058288..151059994	0.36	1.5	2.82	0.01	0.05	1	1.30103
Gm8947	1	151068127..151069805	0.17	0.28	1.22	0.67	0.81	1	0.091515
Gm47995	1	151074157..151075830	0.04	-1.65	-3.13	0.29	NaN	1	#VALUE!
3110040M04Rik	1	151079872..151081545	0.04	1.59	3.02	0.32	0.52	1	0.283997
Gm47996	1	151085879..151087552	0	0.06	1.04	0.99	NaN	1	#VALUE!
Ivns1abp	1	151220228..151240173	135.29	-0.15	-1.11	0.03	0.08	1	1.09691
Swt1	1	complement(151243450..151304206)	11.17	0.2	1.15	0.01	0.05	1	1.30103
Trmt1l	1	151304293..151333912	25.97	0.02	1.02	0.75	0.86	1	0.0655015
Gm37893	1	151321056..151323492	0.87	-0.16	-1.12	0.58	0.74	1	0.130768
Rnf2	1	complement(151333755..151376706)	28.06	0.02	1.02	0.73	0.85	1	0.0705811
Gm36527	1	complement(151372308..151375336)	0.03	0.76	1.7	0.51	0.69	1	0.161151
Niban1	1	151446937..151597690	24.68	-1.3	-2.46	1.89e-33	1.42e-31	3.53e-29	30.8477
Edem3	1	151631122..151697802	28.41	0.17	1.13	0.01	0.05	1	1.30103
1700025G04Rik	1	complement(151728154..151965876)	11.68	-0.32	-1.25	5.26e-06	5.04e-05	0.1	4.29757
Gm38238	1	complement(152167934..152168279)	0	NaN	NaN	NaN	NaN	NaN	#VALUE!
Tsen15	1	complement(152246486..152262439)	26.3	-0.36	-1.28	4.57e-05	0.000367	0.85	3.43533
Colgalt2	1	152275581..152386446	0.00528	-2.02	-4.05	0.42	NaN	1	#VALUE!
Rgl1	1	complement(152392511..152642102)	0.91	0.26	1.2	0.19	0.37	1	0.431798
Apobec4	1	152626302..152633295	0.00758	1.74	3.35	0.54	NaN	1	#VALUE!
Arpc5	1	152642293..152651348	420.65	-0.19	-1.14	0.00532	0.02	1	1.69897
Ncf2	1	152675945..152712742	0.56	-0.55	-1.46	0.04	0.12	1	0.920819
Smg7	1	complement(152712746..152778397)	42.85	0.37	1.29	1.11e-07	1.44e-06	0.00207	5.84164
1700040K01Rik	1	152812355..152812792	0	NaN	NaN	NaN	NaN	NaN	#VALUE!
Nmnat2	1	152830744..152995007	0.1	1.81	3.5	0.02	0.08	1	1.09691
Lamc2	1	complement(152998502..153062193)	1461.48	-0.18	-1.14	0.00506	0.02	1	1.69897
Lamc1	1	complement(153094668..153208532)	43.06	-0.25	-1.19	0.000218	0.00149	1	2.82681
Gm38009	1	complement(153159596..153162936)	0.01	-1.15	-2.21	0.46	NaN	1	#VALUE!
Shcbp1l	1	153300908..153328320	0.00684	-2.02	-4.05	0.42	NaN	1	#VALUE!
Gm37669	1	153319227..153320046	0.05	-2.83	-7.13	0.23	NaN	1	#VALUE!
Dhx9	1	complement(153331504..153363406)	123.77	-0.00403	-1	0.95	0.98	1	0.00877392
Npl	1	complement(153378761..153425791)	19.63	0.18	1.14	0.05	0.15	1	0.823909
Rgs8	1	153528771..153576069	0	NaN	NaN	NaN	NaN	NaN	#VALUE!
5530400K19Rik	1	153590400..153592315	0	NaN	NaN	NaN	NaN	NaN	#VALUE!
Rgs16	1	153616095..153621214	0.46	1.62	3.08	0.0032	0.02	1	1.69897
Rnasel	1	153625172..153639967	3.89	0.58	1.5	2.65e-07	3.27e-06	0.00496	5.48545
Rgsl1	1	complement(153655127..153719888)	0	NaN	NaN	NaN	NaN	NaN	#VALUE!
Teddm2	1	complement(153725288..153775974)	0.01	-0.33	-1.26	0.85	NaN	1	#VALUE!
Teddm1b	1	153750091..153752617	0.05	0.32	1.24	0.73	0.85	1	0.0705811
Gm38352	1	complement(153765487..153768043)	0.00876	-2.02	-4.05	0.42	NaN	1	#VALUE!
Teddm1a	1	153767488..153768804	0	NaN	NaN	NaN	NaN	NaN	#VALUE!
Glul	1	153775690..153785469	16.33	0.08	1.05	0.42	0.61	1	0.21467
Zfp648	1	154076933..154081435	0.04	-3.36	-10.27	0.16	NaN	1	#VALUE!
Cacna1e	1	complement(154266477..154760247)	0.00613	-0.8	-1.74	0.5	0.68	1	0.167491
Ier5	1	complement(154972107..154975382)	94.95	0.48	1.4	1.49e-12	3.39e-11	2.8e-08	10.4698
Mr1	1	complement(155003023..155022560)	4.27	0.11	1.08	0.39	0.59	1	0.229148
Stx6	1	155034461..155084002	20.93	-0.17	-1.12	0.02	0.07	1	1.1549
BC034090	1	complement(155088217..155120190)	0.05	-0.12	-1.09	0.84	0.92	1	0.0362122
Xpr1	1	complement(155151447..155293161)	18.56	-0.43	-1.35	1.64e-09	2.71e-08	3.07e-05	7.56703
Acbd6	1	155433866..155567076	19.81	-0.006	-1	0.93	0.97	1	0.0132283
Lhx4	1	complement(155573777..155627430)	0.00647	2.5	5.65	0.37	NaN	1	#VALUE!
Qsox1	1	complement(155651775..155688635)	87.89	0.24	1.18	0.000518	0.00319	1	2.49621
Gm37539	1	155664870..155665104	0	NaN	NaN	NaN	NaN	NaN	#VALUE!
Cep350	1	complement(155720710..155849001)	18.99	0.25	1.19	0.000494	0.00306	1	2.51428
Gm37383	1	complement(155757548..155758292)	0.03	2.5	5.65	0.36	NaN	1	#VALUE!
Gm9694	1	155849064..155850252	0.15	1.72	3.29	0.15	0.31	1	0.508638
Tor1aip1	1	complement(155880345..155912226)	74	1.6	3.04	2.75e-117	5.59e-115	5.14e-113	114.253
9430034N14Rik	1	complement(155901969..155905753)	0.09	1.07	2.11	0.13	0.28	1	0.552842
Tor1aip2	1	155911149..155944607	125.18	1.14	2.21	1.24e-65	1.88e-63	2.31e-61	62.7258
Fam163a	1	complement(155951712..156032596)	0.00687	-2.02	-4.05	0.42	NaN	1	#VALUE!
Tdrd5	1	complement(156082866..156131234)	0.83	2.77	6.8	2.24e-11	4.52e-10	4.19e-07	9.34486
A430050A11Rik	1	complement(156117672..156118317)	0.04	1.74	3.35	0.54	NaN	1	#VALUE!
Nphs2	1	156138297..156155605	0.53	3.2	9.16	1.13e-07	1.47e-06	0.00211	5.83268
Axdnd1	1	complement(156151079..156248729)	3.88	2.8	6.97	6.53e-46	7.41e-44	1.22e-41	43.1302
Gm2000	1	156193610..156194054	157.6	-0.54	-1.46	0.11	0.25	1	0.60206
Soat1	1	complement(156252095..156301901)	4.79	0.88	1.84	4.29e-24	2.17e-22	8.03e-20	21.6635
Gm37648	1	156282860..156285422	0	NaN	NaN	NaN	NaN	NaN	#VALUE!
Abl2	1	156386356..156477138	28.05	0.29	1.23	1.63e-05	0.000145	0.3	3.83863
Gm38043	1	156410678..156415818	0.03	-0.69	-1.61	0.47	0.66	1	0.180456
Tor3a	1	complement(156481187..156501926)	42.39	1.71	3.26	1.77e-114	3.55e-112	3.31e-110	111.45
Fam20b	1	complement(156506102..156546656)	61.34	0.00124	1	0.99	0.99	1	0.00436481
Gm19918	1	156506115..156506514	0	NaN	NaN	NaN	NaN	NaN	#VALUE!
Ralgps2	1	complement(156631736..156767196)	15.67	-0.23	-1.17	0.00137	0.0074	1	2.13077
Angptl1	1	156666132..156688648	0.00418	1.74	3.35	0.54	NaN	1	#VALUE!
Gm37802	1	complement(156683787..156686429)	0.04	-0.43	-1.35	0.69	0.83	1	0.0809219
Gm37943	1	complement(156699747..156703690)	0.03	0.32	1.24	0.74	0.86	1	0.0655015
Gm10531	1	156871117..156873419	0	NaN	NaN	NaN	NaN	NaN	#VALUE!
Tex35	1	complement(156926709..156936250)	0.06	3.36	10.27	0.21	NaN	1	#VALUE!
Rasal2	1	complement(156962752..157240165)	11.37	0.12	1.09	0.09	0.22	1	0.657577
Gm37788	1	complement(157174909..157177613)	0.00878	2.5	5.65	0.36	NaN	1	#VALUE!
Gm37578	1	complement(157182044..157183220)	0	NaN	NaN	NaN	NaN	NaN	#VALUE!
Gm37060	1	complement(157231895..157234291)	0.01	-2.02	-4.05	0.42	NaN	1	#VALUE!
Cryzl2	1	157286147..157320208	2.78	0.06	1.04	0.73	0.85	1	0.0705811
Sec16b	1	157334298..157395995	0.56	0.24	1.18	0.34	0.53	1	0.275724
Gm38256	1	157767955..157968888	0.000767	-0.68	-1.6	0.52	0.69	1	0.161151
Brinp2	1	complement(158072839..158183896)	0.00353	1.74	3.35	0.54	NaN	1	#VALUE!
Astn1	1	158189843..158519351	0.00811	-1.67	-3.17	0.25	NaN	1	#VALUE!
Gm37861	1	158203506..158206374	0	NaN	NaN	NaN	NaN	NaN	#VALUE!
Gm37367	1	158362377..158364978	0	NaN	NaN	NaN	NaN	NaN	#VALUE!
Gm37848	1	complement(158376434..158379536)	0	NaN	NaN	NaN	NaN	NaN	#VALUE!
Pappa2	1	complement(158539297..158808060)	0	NaN	NaN	NaN	NaN	NaN	#VALUE!
Cop1	1	159059890..159175210	47.41	-0.12	-1.09	0.08	0.19	1	0.721246
Gm37115	1	159063280..159066128	0.07	-0.63	-1.55	0.45	0.64	1	0.19382
Gm37088	1	complement(159164984..159165389)	0.06	1.74	3.35	0.54	NaN	1	#VALUE!
Tnr	1	159351339..159759299	0.03	-0.27	-1.21	0.66	0.81	1	0.091515
Gm37731	1	159422718..159424954	0	NaN	NaN	NaN	NaN	NaN	#VALUE!
4930523C07Rik	1	159871952..159907778	2.54	0.54	1.46	3.38e-06	3.37e-05	0.06	4.47237
Tnn	1	complement(159912599..159981150)	0.03	0.85	1.8	0.41	0.6	1	0.221849
Mrps14	1	160022785..160029740	27.4	-0.16	-1.12	0.03	0.09	1	1.04576
Cacybp	1	complement(160029937..160040445)	211.64	-0.14	-1.1	0.04	0.11	1	0.958607
4933417C20Rik	1	160040513..160042386	0.22	0.24	1.18	0.67	0.81	1	0.091515
Rabgap1l	1	complement(160046744..160620781)	15.5	0.25	1.19	0.000325	0.00213	1	2.67162
9430087J23Rik	1	complement(160142914..160144065)	0	NaN	NaN	NaN	NaN	NaN	#VALUE!
Gm37212	1	complement(160397731..160401380)	0.02	3.36	10.27	0.22	NaN	1	#VALUE!
Gpr52	1	complement(160403908..160405544)	0.03	-1.15	-2.21	0.46	0.65	1	0.187087
Gm37215	1	complement(160417452..160418710)	0	NaN	NaN	NaN	NaN	NaN	#VALUE!
Gm38302	1	complement(160431685..160433760)	0.00572	1.74	3.35	0.54	NaN	1	#VALUE!
6720464F23Rik	1	complement(160436525..160440020)	0.00714	-0.33	-1.26	0.85	NaN	1	#VALUE!
Gm37873	1	complement(160475593..160477872)	0	NaN	NaN	NaN	NaN	NaN	#VALUE!
Gm38329	1	complement(160555304..160555730)	0.23	0.69	1.62	0.49	0.68	1	0.167491
Gm38126	1	160583257..160587259	0.00297	1.74	3.35	0.54	NaN	1	#VALUE!
Rc3h1	1	160733988..160802548	18.82	0.14	1.1	0.04	0.11	1	0.958607
Gm37052	1	160738359..160740189	0.04	0.54	1.45	0.7	0.83	1	0.0809219
Gm37809	1	160741042..160741972	0.01	1.74	3.35	0.55	NaN	1	#VALUE!
Gm37653	1	160742894..160746471	0.04	0.71	1.63	0.49	0.67	1	0.173925
Serpinc1	1	160806155..160833433	0.08	2.49	5.61	0.01	0.04	1	1.39794
Gm37729	1	160813328..160814499	0.02	1.74	3.35	0.54	NaN	1	#VALUE!
Gm37072	1	complement(160828579..160829415)	0	NaN	NaN	NaN	NaN	NaN	#VALUE!
Zbtb37	1	complement(160830492..160862419)	2.36	-0.2	-1.15	0.01	0.05	1	1.30103
Dars2	1	complement(160868171..160898228)	22.54	-0.28	-1.21	0.000172	0.00121	1	2.91721
Cenpl	1	160898283..160914294	6.43	-0.00973	-1.01	0.92	0.96	1	0.0177288
Klhl20	1	complement(160915945..160959081)	20.97	0.08	1.06	0.28	0.47	1	0.327902
Ankrd45	1	160970261..160998068	0.03	-0.76	-1.7	0.49	0.68	1	0.167491
Tex50	1	complement(160982128..160986884)	0.00996	1.74	3.35	0.54	NaN	1	#VALUE!
Prdx6	1	complement(161067682..161078789)	310.59	0.12	1.08	0.08	0.2	1	0.69897
Tnfsf4	1	161222980..161245981	0.03	0.1	1.08	0.94	0.97	1	0.0132283
Tnfsf18	1	161322224..161332859	0.74	-0.84	-1.79	0.01	0.05	1	1.30103
Gm37638	1	161541274..161542396	0	NaN	NaN	NaN	NaN	NaN	#VALUE!
Fasl	1	complement(161608258..161616064)	0.03	3.07	8.39	0.27	NaN	1	#VALUE!
Gm37357	1	complement(161638614..161641736)	0.07	-1.08	-2.12	0.23	0.41	1	0.387216
Suco	1	complement(161643683..161704251)	55.55	0.23	1.18	0.000602	0.00363	1	2.44009
4930558K02Rik	1	complement(161769655..161807205)	0	NaN	NaN	NaN	NaN	NaN	#VALUE!
Pigc	1	161796755..161801004	15.1	0.05	1.03	0.53	0.71	1	0.148742
Dnm3	1	complement(161810022..162305603)	0.32	1.03	2.04	0.000377	0.00242	1	2.61618
Gm37767	1	complement(161914204..161916037)	0.01	1.74	3.35	0.54	NaN	1	#VALUE!
Gm10176	1	162305249..162307512	0	NaN	NaN	NaN	NaN	NaN	#VALUE!
Eef1aknmt	1	complement(162359696..162376120)	16.64	0.00682	1	0.93	0.96	1	0.0177288
Vamp4	1	162398084..162426653	15.11	-0.13	-1.09	0.1	0.23	1	0.638272
Myoc	1	162466724..162477262	0.02	-2.83	-7.13	0.23	NaN	1	#VALUE!
Myocos	1	complement(162474762..162485788)	0	0.06	1.04	0.99	NaN	1	#VALUE!
Prrc2c	1	complement(162498294..162568125)	81.81	0.35	1.27	8.52e-06	7.9e-05	0.16	4.10237
Fmo4	1	complement(162620757..162641541)	0	0.06	1.04	0.99	NaN	1	#VALUE!
Fmo1	1	complement(162657130..162694179)	0.02	-0.42	-1.33	0.72	0.85	1	0.0705811
Fmo2	1	complement(162701886..162726295)	0.03	-2.6	-6.05	0.06	0.15	1	0.823909
Fmo6	1	complement(162744120..162765084)	0	NaN	NaN	NaN	NaN	NaN	#VALUE!
Fmo3	1	complement(162781369..162812097)	0.01	0.43	1.34	0.78	NaN	1	#VALUE!
Mroh9	1	complement(162851871..162913239)	0	NaN	NaN	NaN	NaN	NaN	#VALUE!
Gm37049	1	162936562..162938544	0	NaN	NaN	NaN	NaN	NaN	#VALUE!
Prrx1	1	complement(163072688..163141279)	0.04	0.23	1.18	0.72	0.84	1	0.0757207
Gm37644	1	complement(163134367..163136636)	0	NaN	NaN	NaN	NaN	NaN	#VALUE!
Gorab	1	complement(163212477..163231238)	7.98	0.04	1.03	0.71	0.84	1	0.0757207
Mettl11b	1	complement(163529825..163552801)	0	NaN	NaN	NaN	NaN	NaN	#VALUE!
Kifap3	1	163607152..163744678	16.89	0.05	1.04	0.47	0.66	1	0.180456
Scyl3	1	163756669..163782695	19.41	-0.05	-1.04	0.48	0.67	1	0.173925
BC055324	1	complement(163773562..163822365)	8.72	-0.00677	-1	0.94	0.97	1	0.0132283
Mettl18	1	163822458..163824812	7.34	-0.43	-1.34	0.000881	0.00505	1	2.29671
Sele	1	163875773..163885246	0	NaN	NaN	NaN	NaN	NaN	#VALUE!
Sell	1	163889551..163911750	0	NaN	NaN	NaN	NaN	NaN	#VALUE!
Selp	1	163942833..163977595	0.00687	-0.33	-1.26	0.85	NaN	1	#VALUE!
F5	1	163979407..164047846	0.0034	1.74	3.35	0.54	NaN	1	#VALUE!
Slc19a2	1	164076615..164092954	33.02	0.17	1.13	0.01	0.05	1	1.30103
Ccdc181	1	164103154..164115416	6.45	-0.14	-1.1	0.21	0.39	1	0.408935
Blzf1	1	complement(164117369..164135058)	42.12	0.23	1.18	0.000801	0.00464	1	2.33348
Nme7	1	164131690..164265294	13.63	-0.04	-1.03	0.66	0.8	1	0.09691
Gm37411	1	164252282..164254563	0.02	2.99	7.96	0.27	NaN	1	#VALUE!
Atp1b1	1	complement(164264678..164285924)	6.24	-0.45	-1.37	0.000228	0.00156	1	2.80688
D630023O14Rik	1	164403024..164406122	0	NaN	NaN	NaN	NaN	NaN	#VALUE!
Dpt	1	164624213..164651835	0.02	2.5	5.66	0.37	NaN	1	#VALUE!
Gm37403	1	complement(164700402..164703922)	0	NaN	NaN	NaN	NaN	NaN	#VALUE!
Xcl1	1	complement(164759213..164763096)	0	NaN	NaN	NaN	NaN	NaN	#VALUE!
Tbx19	1	complement(164965424..164988342)	0	0.06	1.04	0.99	NaN	1	#VALUE!
Sft2d2	1	complement(165001906..165022007)	78.47	-0.31	-1.24	6.06e-06	5.75e-05	0.11	4.24033
Tiprl	1	complement(165039855..165064565)	19.11	-0.19	-1.14	0.01	0.04	1	1.39794
Gpr161	1	165123358..165154314	29.69	-0.26	-1.2	0.00014	0.00101	1	2.99568
Dcaf6	1	complement(165156267..165288044)	15.48	0.08	1.06	0.3	0.49	1	0.309804
Gm38368	1	165207088..165208422	0.02	1.74	3.35	0.54	NaN	1	#VALUE!
Mpc2	1	165288206..165308783	59.38	-0.24	-1.18	0.00432	0.02	1	1.69897
Gm37860	1	165295069..165296102	0.07	-0.41	-1.33	0.72	0.85	1	0.0705811
Adcy10	1	165312752..165404343	0	NaN	NaN	NaN	NaN	NaN	#VALUE!
Gm38210	1	165412752..165413560	0	NaN	NaN	NaN	NaN	NaN	#VALUE!
Mpzl1	1	complement(165419809..165462107)	15.24	-0.22	-1.16	0.00828	0.03	1	1.52288
Rcsd1	1	complement(165474085..165537326)	0.22	0.05	1.03	0.88	0.94	1	0.0268721
Creg1	1	165591315..165602877	19.75	-0.19	-1.14	0.02	0.06	1	1.22185
Cd247	1	165616250..165704846	0.02	1.35	2.55	0.38	NaN	1	#VALUE!
Gm32999	1	complement(165671616..165672177)	0	NaN	NaN	NaN	NaN	NaN	#VALUE!
Gm37856	1	complement(165672656..165673654)	0	NaN	NaN	NaN	NaN	NaN	#VALUE!
Pou2f1	1	complement(165692723..165830247)	8	0.17	1.13	0.02	0.06	1	1.22185
Dusp27	1	complement(165925717..165955491)	0.00616	-2.02	-4.05	0.42	NaN	1	#VALUE!
Gpa33	1	165957807..165994079	0.46	0.7	1.62	0.11	0.25	1	0.60206
Mael	1	complement(166028770..166066316)	0	NaN	NaN	NaN	NaN	NaN	#VALUE!
Ildr2	1	166081708..166144392	0	NaN	NaN	NaN	NaN	NaN	#VALUE!
Tada1	1	166206666..166221190	22.08	-0.13	-1.09	0.12	0.26	1	0.585027
Pogk	1	complement(166212191..166237432)	12.67	-0.04	-1.03	0.6	0.76	1	0.119186
Gm33354	1	complement(166275821..166276726)	0	NaN	NaN	NaN	NaN	NaN	#VALUE!
Gm4846	1	complement(166311182..166325157)	0	NaN	NaN	NaN	NaN	NaN	#VALUE!
Gm4847	1	complement(166456540..166475262)	0	NaN	NaN	NaN	NaN	NaN	#VALUE!
Fmo9	1	complement(166489624..166509414)	0	NaN	NaN	NaN	NaN	NaN	#VALUE!
Fam78b	1	166828986..166918871	0.42	-0.16	-1.12	0.53	0.7	1	0.154902
Uck2	1	complement(167050452..167112889)	127.41	0.11	1.08	0.09	0.21	1	0.677781
Tmco1	1	167135947..167161547	27.75	-0.02	-1.01	0.83	0.91	1	0.0409586
Aldh9a1	1	167177560..167196101	63.09	-0.11	-1.08	0.12	0.27	1	0.568636
Mgst3	1	complement(167199535..167221410)	61.38	-0.23	-1.17	0.00274	0.01	1	2
Lrrc52	1	complement(167273238..167294349)	0	0.06	1.04	0.99	NaN	1	#VALUE!
Rxrg	1	167425953..167467192	0.04	3.9	14.88	0.14	NaN	1	#VALUE!
Lmx1a	1	167516806..167676310	0.00744	1.74	3.35	0.54	NaN	1	#VALUE!
Pbx1	1	complement(167946933..168259839)	22.95	0.00574	1	0.93	0.97	1	0.0132283
Gm37524	1	complement(168163549..168165240)	0.01	-2.02	-4.05	0.42	NaN	1	#VALUE!
Gm38381	1	complement(168176103..168178377)	0	0.06	1.04	0.99	NaN	1	#VALUE!
1700063I16Rik	1	complement(168502841..168503451)	0	NaN	NaN	NaN	NaN	NaN	#VALUE!
Nuf2	1	complement(169325503..169359033)	38.08	-0.34	-1.27	2.18e-06	2.26e-05	0.04	4.64589
Rgs5	1	169483070..169523382	0.00783	2.99	7.96	0.27	NaN	1	#VALUE!
Rgs4	1	complement(169569046..169575211)	0.02	-1.15	-2.21	0.47	0.66	1	0.180456
Ccdc190	1	169756217..169762222	0.02	2.5	5.65	0.36	NaN	1	#VALUE!
Hsd17b7	1	complement(169777104..169796810)	127.69	0.51	1.42	2.82e-11	5.65e-10	5.28e-07	9.24795
Ddr2	1	complement(169799876..169938331)	2.03	0.72	1.65	6.63e-10	1.14e-08	1.24e-05	7.9431
Uap1	1	complement(169969507..170002526)	55.43	-0.07	-1.05	0.31	0.51	1	0.29243
Uhmk1	1	complement(170020989..170042966)	80.88	0.14	1.1	0.04	0.12	1	0.920819
Sh2d1b2	1	170060318..170081177	0	NaN	NaN	NaN	NaN	NaN	#VALUE!
Sh2d1b1	1	170104889..170114338	0	NaN	NaN	NaN	NaN	NaN	#VALUE!
Gm7694	1	complement(170125768..170133901)	1.93	0.58	1.5	0.00216	0.01	1	2
Nos1ap	1	complement(170130237..170417430)	0.93	0.55	1.46	0.03	0.1	1	1
Spata46	1	170136372..170139694	0.06	2.99	7.96	0.27	NaN	1	#VALUE!
Olfml2b	1	170472101..170510358	0.24	0.6	1.52	0.23	0.42	1	0.376751
Atf6	1	complement(170532243..170695340)	19.99	-0.11	-1.08	0.13	0.28	1	0.552842
Dusp12	1	complement(170701067..170713109)	11.12	-0.12	-1.09	0.16	0.33	1	0.481486
Gm26620	1	170712634..170713450	0.08	0.47	1.39	0.7	0.84	1	0.0757207
Fcrlb	1	complement(170734842..170740510)	0.23	0.7	1.62	0.32	0.52	1	0.283997
Fcrla	1	complement(170745145..170755152)	0.01	-2.02	-4.05	0.42	NaN	1	#VALUE!
Fcgr2b	1	complement(170786186..170804116)	0.01	-1.15	-2.21	0.46	NaN	1	#VALUE!
Fcgr4	1	170846489..170857330	0.01	1.74	3.35	0.54	NaN	1	#VALUE!
Fcgr3	1	complement(170878743..170892504)	0.1	-1.56	-2.94	0.13	0.28	1	0.552842
Cfap126	1	170941487..170954536	0.76	0.17	1.12	0.58	0.75	1	0.124939
Sdhc	1	complement(170954734..170978172)	49.87	-0.08	-1.06	0.24	0.43	1	0.366532
Mpz	1	170978280..170988699	0.12	-0.45	-1.37	0.51	0.69	1	0.161151
Pcp4l1	1	complement(171000831..171023837)	0.01	1.74	3.35	0.54	NaN	1	#VALUE!
Nr1i3	1	171041539..171048270	0.08	-1.02	-2.02	0.17	0.34	1	0.468521
Tomm40l	1	complement(171043580..171050083)	12.85	-0.12	-1.09	0.12	0.27	1	0.568636
Apoa2	1	171052623..171053948	0.21	-0.09	-1.06	0.94	0.97	1	0.0132283
Fcer1g	1	complement(171057141..171061934)	0.04	0.43	1.34	0.78	NaN	1	#VALUE!
Ndufs2	1	complement(171062422..171078957)	189.82	-0.07	-1.05	0.28	0.47	1	0.327902
Adamts4	1	171077990..171088206	0.27	-0.55	-1.47	0.1	0.23	1	0.638272
B4galt3	1	171097898..171104469	30.65	0.08	1.05	0.3	0.5	1	0.30103
Ppox	1	complement(171103563..171108760)	8.97	0.07	1.05	0.52	0.7	1	0.154902
Usp21	1	complement(171109519..171115564)	20.28	0.02	1.01	0.81	0.9	1	0.0457575
Ufc1	1	complement(171116136..171122597)	98.23	0.05	1.04	0.49	0.67	1	0.173925
Dedd	1	171156713..171169899	22.8	0.03	1.02	0.64	0.79	1	0.102373
Nit1	1	complement(171165576..171173214)	27.42	0.08	1.06	0.26	0.45	1	0.346787
Pfdn2	1	171173238..171186822	75.93	0.09	1.07	0.2	0.38	1	0.420216
Gm37154	1	171181694..171182983	0.48	0.72	1.65	0.12	0.26	1	0.585027
Klhdc9	1	complement(171186014..171188366)	0.03	1.29	2.44	0.37	NaN	1	#VALUE!
Nectin4	1	171197667..171216166	119.82	0.62	1.54	6.87e-20	2.82e-18	1.29e-15	17.5498
Arhgap30	1	171216522..171237866	0.2	-0.00104	-1	1	1	1	0
Usf1	1	171238881..171246710	32.59	0.06	1.04	0.42	0.62	1	0.207608
Tstd1	1	171246440..171247920	0.23	-4.03	-16.38	0.08	0.19	1	0.721246
F11r	1	171265103..171292171	273.98	0.32	1.24	2.34e-06	2.42e-05	0.04	4.61618
Alyref2	1	171331046..171332324	4.52	-0.13	-1.09	0.47	0.66	1	0.180456
Itln1	1	complement(171345690..171362862)	0	NaN	NaN	NaN	NaN	NaN	#VALUE!
Cd244a	1	171386761..171437314	0.00491	-2.02	-4.05	0.42	NaN	1	#VALUE!
Ly9	1	complement(171416192..171434978)	0	NaN	NaN	NaN	NaN	NaN	#VALUE!
Slamf7	1	complement(171459971..171480603)	0.00489	-0.33	-1.26	0.85	NaN	1	#VALUE!
Cd48	1	171509577..171532826	0	NaN	NaN	NaN	NaN	NaN	#VALUE!
Gm37010	1	171515879..171517582	0	NaN	NaN	NaN	NaN	NaN	#VALUE!
Slamf1	1	171594695..171628752	0	NaN	NaN	NaN	NaN	NaN	#VALUE!
Cd84	1	171667265..171718285	0	0.06	1.04	0.99	NaN	1	#VALUE!
Gm10521	1	171723231..171725804	0	NaN	NaN	NaN	NaN	NaN	#VALUE!
Slamf6	1	171745082..171780737	0	0.06	1.04	0.99	NaN	1	#VALUE!
Vangl2	1	complement(171828527..171856011)	23.42	-0.05	-1.04	0.46	0.65	1	0.187087
Nhlh1	1	complement(171879859..171885140)	0.02	1.29	2.44	0.37	NaN	1	#VALUE!
Ncstn	1	complement(171893580..171910362)	123.74	0.25	1.19	0.000187	0.0013	1	2.88606
Copa	1	171910096..171949897	165.48	0.04	1.03	0.52	0.69	1	0.161151
Pex19	1	171954322..171964060	50.86	0.08	1.05	0.28	0.48	1	0.318759
Dcaf8	1	171975651..172024572	34.74	-0.09	-1.06	0.21	0.39	1	0.408935
Pea15a	1	complement(172024295..172034371)	48.1	0.29	1.23	4.06e-05	0.000331	0.76	3.48017
Casq1	1	complement(172037461..172047435)	0.04	-0.91	-1.88	0.46	NaN	1	#VALUE!
Atp1a4	1	complement(172051080..172085981)	0	NaN	NaN	NaN	NaN	NaN	#VALUE!
Igsf8	1	172089208..172147408	72.28	0.28	1.21	6.07e-05	0.000474	1	3.32422
Atp1a2	1	complement(172099276..172125631)	0.00185	1.74	3.35	0.54	NaN	1	#VALUE!
Kcnj9	1	complement(172148068..172156885)	0.06	0.59	1.51	0.4	0.6	1	0.221849
Kcnj10	1	172168777..172201652	0.03	-0.45	-1.37	0.62	0.78	1	0.107905
Pigm	1	172204113..172211666	20.76	0.07	1.05	0.33	0.53	1	0.275724
Gm37145	1	complement(172215801..172218556)	1.14	0.56	1.48	0.02	0.07	1	1.1549
Slamf9	1	172302925..172306142	3.48	-1.05	-2.07	1.4e-05	0.000125	0.26	3.90309
Igsf9	1	172309355..172326445	24.3	0.07	1.05	0.36	0.55	1	0.259637
Tagln2	1	172327614..172334947	2041.34	-0.19	-1.14	0.0051	0.02	1	1.69897
Gm37125	1	172340816..172342414	0.04	-0.48	-1.39	0.73	0.85	1	0.0705811
Cfap45	1	172348368..172373437	0.84	-0.5	-1.42	0.11	0.25	1	0.60206
Vsig8	1	172383505..172391284	0.5	-0.26	-1.2	0.46	0.65	1	0.187087
Slamf8	1	complement(172409325..172418135)	0.11	-2.78	-6.89	0.05	0.14	1	0.853872
Fcrl6	1	complement(172424209..172430118)	0.00621	1.74	3.35	0.54	NaN	1	#VALUE!
Dusp23	1	complement(172458331..172460529)	2.94	0.02	1.01	0.94	0.97	1	0.0132283
Crp	1	172525622..172660598	0	NaN	NaN	NaN	NaN	NaN	#VALUE!
9430083B18Rik	1	172701118..172701980	0.06	3.36	10.27	0.21	NaN	1	#VALUE!
Apcs	1	complement(172721528..172722608)	0	NaN	NaN	NaN	NaN	NaN	#VALUE!
Or10j5	1	172777976..172785924	0	0.06	1.04	0.99	NaN	1	#VALUE!
Or10j27	1	complement(172955616..172964941)	0	0.06	1.04	0.99	NaN	1	#VALUE!
Or10j7	1	complement(173009420..173018207)	0	NaN	NaN	NaN	NaN	NaN	#VALUE!
Or10j3	1	173025375..173033903	0	NaN	NaN	NaN	NaN	NaN	#VALUE!
Or10j3b	1	173039959..173046150	0	NaN	NaN	NaN	NaN	NaN	#VALUE!
Fcer1a	1	complement(173048851..173054781)	0	NaN	NaN	NaN	NaN	NaN	#VALUE!
Or10j2	1	173093568..173101561	0	NaN	NaN	NaN	NaN	NaN	#VALUE!
Mptx2	1	complement(173101949..173105344)	0	NaN	NaN	NaN	NaN	NaN	#VALUE!
Ackr1	1	complement(173159453..173161317)	0	NaN	NaN	NaN	NaN	NaN	#VALUE!
Cadm3	1	complement(173160825..173195261)	0.01	-1.15	-2.21	0.47	NaN	1	#VALUE!
Aim2	1	173178445..173293606	0.21	2.06	4.16	0.00175	0.00913	1	2.03953
Ifi206	1	complement(173296051..173318607)	0.03	3.65	12.58	0.17	NaN	1	#VALUE!
Ifi214	1	complement(173347283..173363523)	0	NaN	NaN	NaN	NaN	NaN	#VALUE!
Ifi213	1	complement(173393849..173426840)	0.02	3.9	14.88	0.14	NaN	1	#VALUE!
Ifi209	1	173458483..173475494	3.4	2.71	6.55	9.27e-35	7.48e-33	1.73e-30	32.1261
Ifi208	1	173501241..173525961	0.09	5.13	35.05	0.05	0.15	1	0.823909
Ifi207	1	complement(173550993..173569313)	0.15	6.02	65.05	0.02	0.07	1	1.1549
Ifi204	1	complement(173574859..173594509)	187.24	7.13	140.24	0	0	0	#NUM!
Mndal	1	complement(173676692..173708447)	7.34	5	32.09	4.52e-48	5.39e-46	8.45e-44	45.2684
Ifi211	1	complement(173723911..173740612)	53.08	7.78	219.14	4.37e-113	8.66e-111	8.18e-109	110.062
Ifi203	1	complement(173747973..173770238)	4.07	6.28	77.66	8.31e-44	8.73e-42	1.55e-39	41.059
Ifi202b	1	complement(173790134..173810310)	148.31	0.93	1.9	1.72e-24	8.86e-23	3.22e-20	22.0526
Ifi205	1	complement(173839564..173859376)	1.82	5.21	37.11	2.88e-10	5.2e-09	5.39e-06	8.284
Or10aa1	1	173868271..173871977	0	NaN	NaN	NaN	NaN	NaN	#VALUE!
Or10aa3	1	173876771..173882318	0.00262	1.74	3.35	0.54	NaN	1	#VALUE!
Or6n2	1	173894171..173899839	0	NaN	NaN	NaN	NaN	NaN	#VALUE!
Or6n1	1	173911897..173918909	0	NaN	NaN	NaN	NaN	NaN	#VALUE!
Or6k14	1	173924457..173930790	0.00307	1.74	3.35	0.54	NaN	1	#VALUE!
Or6k6	1	complement(173940777..173948728)	0	NaN	NaN	NaN	NaN	NaN	#VALUE!
Or6k4	1	173959083..173965823	0	NaN	NaN	NaN	NaN	NaN	#VALUE!
Or6k8-ps1	1	173979047..173980096	0	NaN	NaN	NaN	NaN	NaN	#VALUE!
Or6k2	1	173983199..173989761	0	NaN	NaN	NaN	NaN	NaN	#VALUE!
Spta1	1	174000342..174076016	0	NaN	NaN	NaN	NaN	NaN	#VALUE!
Or10z1	1	complement(174076080..174079627)	0	NaN	NaN	NaN	NaN	NaN	#VALUE!
Mptx1	1	174158084..174160439	0	NaN	NaN	NaN	NaN	NaN	#VALUE!
Or10x1	1	174192688..174202038	0	NaN	NaN	NaN	NaN	NaN	#VALUE!
Or10x4	1	174218612..174219621	0	NaN	NaN	NaN	NaN	NaN	#VALUE!
Or6p1	1	174251630..174262313	0	NaN	NaN	NaN	NaN	NaN	#VALUE!
Or6y1	1	174269648..174278843	0	NaN	NaN	NaN	NaN	NaN	#VALUE!
Fmn2	1	174329391..174650295	0	NaN	NaN	NaN	NaN	NaN	#VALUE!
Grem2	1	complement(174661351..174749385)	0.04	0.2	1.15	0.81	0.9	1	0.0457575
Rgs7	1	complement(174886653..175320066)	0.00972	-2.02	-4.05	0.42	NaN	1	#VALUE!
5730408A14Rik	1	complement(175206419..175208242)	0	NaN	NaN	NaN	NaN	NaN	#VALUE!
Fh1	1	complement(175427940..175453201)	49.45	-0.32	-1.25	9.01e-06	8.33e-05	0.17	4.07935
Kmo	1	175447947..175489682	0	0.06	1.04	0.99	NaN	1	#VALUE!
Opn3	1	complement(175489987..175520342)	1.19	0.0088	1.01	0.97	0.98	1	0.00877392
Chml	1	complement(175509803..175520467)	5.63	0.07	1.05	0.39	0.58	1	0.236572
Wdr64	1	175526159..175643300	0	NaN	NaN	NaN	NaN	NaN	#VALUE!
Exo1	1	175708147..175741055	7.7	0.04	1.03	0.56	0.73	1	0.136677
Becn2	1	175747895..175749791	0.02	-2.83	-7.13	0.23	NaN	1	#VALUE!
Gm37668	1	complement(175783021..175784964)	0	NaN	NaN	NaN	NaN	NaN	#VALUE!
Pld5	1	complement(175789872..176102878)	0.00254	1.74	3.35	0.54	NaN	1	#VALUE!
Rbm8a2	1	complement(175805343..175806680)	0.02	-0.33	-1.26	0.85	NaN	1	#VALUE!
Gm38081	1	complement(175858645..175860289)	0	NaN	NaN	NaN	NaN	NaN	#VALUE!
Gm37916	1	176006767..176009201	0	NaN	NaN	NaN	NaN	NaN	#VALUE!
Gm38152	1	complement(176197721..176201286)	0	0.06	1.04	0.99	NaN	1	#VALUE!
Cep170	1	complement(176561219..176641633)	4.77	-0.11	-1.08	0.15	0.31	1	0.508638
3110062G12Rik	1	complement(176573130..176574548)	0	NaN	NaN	NaN	NaN	NaN	#VALUE!
Gm38104	1	complement(176579087..176580981)	0.02	2.5	5.66	0.37	NaN	1	#VALUE!
Sdccag8	1	176642226..176848003	7.03	0.08	1.06	0.38	0.58	1	0.236572
Gm37490	1	176717073..176717796	0	NaN	NaN	NaN	NaN	NaN	#VALUE!
Gm37519	1	176801802..176804011	0.00537	1.74	3.35	0.54	NaN	1	#VALUE!
Akt3	1	complement(176847639..177085769)	0.51	0.32	1.25	0.2	0.39	1	0.408935
Gm37960	1	complement(176862606..176864502)	0.01	-0.33	-1.26	0.85	NaN	1	#VALUE!
Gm37106	1	complement(176872808..176874339)	0	NaN	NaN	NaN	NaN	NaN	#VALUE!
Gm37598	1	complement(176902050..176903350)	0	NaN	NaN	NaN	NaN	NaN	#VALUE!
Gm38146	1	complement(176961727..176963019)	0	NaN	NaN	NaN	NaN	NaN	#VALUE!
Gm37706	1	complement(176995664..176998428)	0.0081	-2.02	-4.05	0.42	NaN	1	#VALUE!
Gm37463	1	complement(177057457..177058252)	0	NaN	NaN	NaN	NaN	NaN	#VALUE!
Zbtb18	1	177269917..177278330	12.9	-0.45	-1.37	2.2e-09	3.55e-08	4.11e-05	7.44977
Gm37858	1	complement(177463273..177464503)	0	0.06	1.04	0.99	NaN	1	#VALUE!
1700016C15Rik	1	177557380..177580890	0.03	-0.33	-1.26	0.85	NaN	1	#VALUE!
Adss	1	complement(177590528..177624077)	126.57	-0.13	-1.1	0.05	0.14	1	0.853872
Catspere1	1	177635997..177790244	0	NaN	NaN	NaN	NaN	NaN	#VALUE!
Catspere2	1	177810989..178000271	0.02	-0.73	-1.66	0.48	0.67	1	0.173925
Desi2	1	178014983..178084867	18.39	-0.3	-1.23	2.57e-05	0.000217	0.48	3.66354
Cox20	1	178146695..178150258	43.58	-0.31	-1.24	0.00402	0.02	1	1.69897
Hnrnpu	1	complement(178148673..178165362)	232.28	0.02	1.01	0.75	0.86	1	0.0655015
Gm38300	1	178167166..178169035	0.17	-0.00282	-1	1	1	1	0
Efcab2	1	178233650..178312078	1.34	-0.33	-1.26	0.09	0.21	1	0.677781
Kif26b	1	178356690..178766765	0.72	-0.97	-1.96	2.51e-08	3.55e-07	0.000469	6.44977
Smyd3	1	complement(178779525..179345606)	3.1	-0.04	-1.03	0.7	0.83	1	0.0809219
Tfb2m	1	complement(179355620..179373832)	33.9	-0.38	-1.3	4.1e-07	4.87e-06	0.00767	5.31247
Cnst	1	179373935..179455043	6.82	0.09	1.07	0.27	0.46	1	0.337242
Sccpdh	1	179495775..179514754	7.91	-0.27	-1.2	0.00917	0.04	1	1.39794
Kif28	1	complement(179522862..179572836)	0	NaN	NaN	NaN	NaN	NaN	#VALUE!
Ahctf1	1	complement(179572459..179631245)	43.45	-0.02	-1.02	0.74	0.86	1	0.0655015
Cdc42bpa	1	179788037..179993168	16.99	-0.16	-1.12	0.02	0.07	1	1.1549
Gm38169	1	179848627..179851165	0	0.06	1.04	0.99	NaN	1	#VALUE!
Gm38331	1	complement(179973046..179975716)	0.02	2.99	7.96	0.27	NaN	1	#VALUE!
Coq8a	1	complement(179992803..180027167)	0.52	-0.43	-1.35	0.11	0.25	1	0.60206
Psen2	1	complement(180054569..180091003)	2.56	-0.24	-1.18	0.23	0.41	1	0.387216
Itpkb	1	180158050..180252367	13.93	0.18	1.13	0.02	0.05	1	1.30103
Gm37033	1	180185214..180192563	0.01	-0.68	-1.6	0.6	0.76	1	0.119186
Gm37390	1	180200234..180201105	0	0.06	1.04	0.99	NaN	1	#VALUE!
Gm36933	1	180204009..180207079	0.00869	-2.02	-4.05	0.42	NaN	1	#VALUE!
Stum	1	complement(180259952..180311069)	0.00814	-2.83	-7.13	0.23	NaN	1	#VALUE!
Gm37984	1	complement(180300920..180304652)	0	NaN	NaN	NaN	NaN	NaN	#VALUE!
Parp1	1	180396489..180428819	62	-0.3	-1.23	1.67e-05	0.000148	0.31	3.82974
Lin9	1	180468715..180518259	13.94	0.05	1.04	0.51	0.69	1	0.161151
Mixl1	1	complement(180520608..180524599)	0.01	-2.02	-4.05	0.42	NaN	1	#VALUE!
Acbd3	1	180553608..180581769	59.52	0.16	1.12	0.02	0.07	1	1.1549
H3f3a	1	complement(180628397..180641508)	198.17	-0.05	-1.03	0.47	0.66	1	0.180456
Sde2	1	180678692..180695678	49.64	0.16	1.12	0.02	0.08	1	1.09691
Lefty2	1	180720673..180726668	0	NaN	NaN	NaN	NaN	NaN	#VALUE!
Pycr2	1	180731858..180735653	75.07	-0.33	-1.25	1.48e-05	0.000132	0.28	3.87943
Lefty1	1	180762587..180765965	4.63	-0.04	-1.03	0.78	0.88	1	0.0555173
Tmem63a	1	180769909..180802677	74.69	0.02	1.02	0.75	0.86	1	0.0655015
Ephx1	1	complement(180803775..180848469)	125.52	0.13	1.09	0.06	0.17	1	0.769551
Gm37086	1	180853843..180857294	0	NaN	NaN	NaN	NaN	NaN	#VALUE!
9130409I23Rik	1	180878802..180888232	0.03	-1.15	-2.21	0.46	NaN	1	#VALUE!
Nvl	1	complement(180914703..180971769)	23.47	0.14	1.1	0.04	0.11	1	0.958607
Cnih4	1	180972258..180996559	33.88	-0.2	-1.15	0.00624	0.03	1	1.52288
Wdr26	1	complement(181000793..181039566)	110.69	0.13	1.09	0.06	0.15	1	0.823909
Cnih3	1	181180193..181288206	0	NaN	NaN	NaN	NaN	NaN	#VALUE!
2900069G24Rik	1	181208743..181210053	0	NaN	NaN	NaN	NaN	NaN	#VALUE!
Ccdc121rt1	1	complement(181337198..181339016)	0	NaN	NaN	NaN	NaN	NaN	#VALUE!
Dnah14	1	181404124..181643339	0.00817	-2.35	-5.09	0.11	0.25	1	0.60206
Gm37664	1	complement(181513995..181517807)	0	NaN	NaN	NaN	NaN	NaN	#VALUE!
Lbr	1	complement(181642900..181670611)	77.84	-0.21	-1.16	0.00414	0.02	1	1.69897
Enah	1	complement(181723949..181847555)	234.3	0.00774	1.01	0.91	0.95	1	0.0222764
2700078F05Rik	1	complement(181777697..181780940)	0.04	1.35	2.54	0.27	0.46	1	0.337242
Gm38359	1	complement(181795264..181797488)	0.16	0.65	1.57	0.28	0.48	1	0.318759
Gm37018	1	complement(181813901..181817769)	0.04	0.26	1.19	0.75	0.87	1	0.0604807
Gm37258	1	complement(181833625..181835251)	0.1	0.17	1.13	0.82	0.9	1	0.0457575
Srp9	1	181952302..181959972	152.48	-0.17	-1.12	0.01	0.05	1	1.30103
Vmn1r1	1	complement(181982269..181992051)	0	NaN	NaN	NaN	NaN	NaN	#VALUE!
Degs1	1	complement(182103337..182110369)	587.07	-0.19	-1.14	0.00431	0.02	1	1.69897
Fbxo28	1	complement(182140667..182169194)	41.13	0.06	1.04	0.43	0.62	1	0.207608
Gm10517	1	complement(182235829..182236586)	0.08	0.47	1.39	0.7	0.84	1	0.0757207
Trp53bp2	1	182236737..182289997	27.35	0.14	1.1	0.06	0.15	1	0.823909
Capn2	1	complement(182294825..182345173)	540.37	0.05	1.03	0.47	0.66	1	0.180456
Gm37069	1	182321721..182325862	0.19	0.38	1.3	0.45	0.64	1	0.19382
Capn8	1	182392572..182459917	0.08	0.15	1.11	0.81	0.9	1	0.0457575
Gm37516	1	182507504..182509457	0.01	-0.33	-1.26	0.85	NaN	1	#VALUE!
Ccdc185	1	complement(182574691..182576745)	0	NaN	NaN	NaN	NaN	NaN	#VALUE!
Susd4	1	182591425..182724156	19.58	2.66	6.31	1.22e-173	3.23e-171	2.28e-169	170.491
Gm37542	1	182735275..182738106	0.03	-3.73	-13.23	0.11	NaN	1	#VALUE!
Tlr5	1	182782353..182804010	4.02	0.09	1.06	0.41	0.61	1	0.21467
Disp1	1	complement(182867830..183003086)	3.1	-0.18	-1.13	0.1	0.23	1	0.638272
Brox	1	complement(183057916..183078813)	60.75	-0.03	-1.02	0.62	0.78	1	0.107905
Aida	1	183078134..183106331	65.28	0.64	1.56	8.99e-21	3.87e-19	1.68e-16	18.4123
Mia3	1	complement(183107682..183150894)	42.05	-0.09	-1.07	0.17	0.34	1	0.468521
Taf1a	1	183170325..183191020	10.92	0.29	1.23	0.00298	0.01	1	2
Hhipl2	1	183199147..183217717	0.03	1.7	3.24	0.28	0.47	1	0.327902
Dusp10	1	183745499..183807833	27.76	0.17	1.13	0.02	0.07	1	1.1549
1700056E22Rik	1	complement(183765227..183766498)	1.3	0.15	1.11	0.67	0.81	1	0.091515
2900092O11Rik	1	184175177..184175931	0	NaN	NaN	NaN	NaN	NaN	#VALUE!
Hlx	1	complement(184459337..184464816)	0.01	-0.33	-1.26	0.85	NaN	1	#VALUE!
Mtarc1	1	complement(184518964..184543510)	0.06	0.01	1.01	0.99	0.99	1	0.00436481
Mtarc2	1	complement(184545265..184578648)	35.55	-0.14	-1.1	0.07	0.17	1	0.769551
C130074G19Rik	1	complement(184604123..184615415)	0.00822	-2.02	-4.05	0.42	NaN	1	#VALUE!
Mark1	1	complement(184628986..184731767)	0.87	0.21	1.16	0.35	0.55	1	0.259637
Rab3gap2	1	184936314..185018956	18.01	0.09	1.06	0.21	0.39	1	0.408935
Iars2	1	complement(185016923..185061593)	41.45	-0.18	-1.13	0.00834	0.03	1	1.52288
Gm37785	1	185061648..185064055	0.06	0.32	1.24	0.75	0.86	1	0.0655015
Bpnt1	1	185064346..185089974	64.24	0.00945	1.01	0.89	0.95	1	0.0222764
Eprs	1	185095241..185160557	223.94	-0.1	-1.07	0.14	0.29	1	0.537602
Slc30a10	1	185187045..185200959	0	NaN	NaN	NaN	NaN	NaN	#VALUE!
Lyplal1	1	complement(185819928..185849507)	2.24	-0.04	-1.03	0.88	0.94	1	0.0268721
Gm38268	1	complement(185844378..185844570)	0	NaN	NaN	NaN	NaN	NaN	#VALUE!
Gm37272	1	185914454..185914941	0	NaN	NaN	NaN	NaN	NaN	#VALUE!
Gm37491	1	186079512..186080622	0	NaN	NaN	NaN	NaN	NaN	#VALUE!
Tgfb2	1	complement(186354989..186438186)	0.81	-0.39	-1.31	0.07	0.18	1	0.744727
Gm37849	1	complement(186443415..186445295)	0	0.06	1.04	0.99	NaN	1	#VALUE!
Rrp15	1	complement(186453175..186481555)	69.42	-0.00486	-1	0.95	0.97	1	0.0132283
D1Pas1	1	186699613..186702824	0	NaN	NaN	NaN	NaN	NaN	#VALUE!
Spata17	1	complement(186776845..186947662)	0.16	0.51	1.43	0.46	0.65	1	0.187087
Gm43497	1	complement(186813766..186816081)	0	NaN	NaN	NaN	NaN	NaN	#VALUE!
Gm43496	1	complement(186820357..186823357)	0	NaN	NaN	NaN	NaN	NaN	#VALUE!
Gpatch2	1	186947705..187083901	13.08	0.1	1.07	0.18	0.35	1	0.455932
Gm37254	1	186968654..186972554	1.13	0.19	1.14	0.34	0.54	1	0.267606
Esrrg	1	187340988..187947082	0.03	0.5	1.42	0.57	0.74	1	0.130768
Gm37929	1	complement(187395066..187395558)	0	NaN	NaN	NaN	NaN	NaN	#VALUE!
Gm38315	1	187892904..187895340	0	NaN	NaN	NaN	NaN	NaN	#VALUE!
Ush2a	1	187994220..188697238	0.000753	1.74	3.35	0.54	NaN	1	#VALUE!
Kctd3	1	complement(188703292..188740038)	36.41	-0.06	-1.05	0.36	0.56	1	0.251812
Gm37178	1	188797092..188798630	0	NaN	NaN	NaN	NaN	NaN	#VALUE!
Kcnk2	1	complement(188940127..189134470)	1.59	0.38	1.31	0.04	0.11	1	0.958607
Gm38122	1	complement(189371547..189372431)	0.03	2.5	5.65	0.36	NaN	1	#VALUE!
Cenpf	1	complement(189372803..189420283)	17.78	-0.1	-1.07	0.13	0.29	1	0.537602
Ptpn14	1	189460465..189608892	29.05	0.41	1.33	1.76e-09	2.89e-08	3.29e-05	7.5391
Smyd2	1	complement(189612689..189654560)	65.12	-0.11	-1.08	0.13	0.28	1	0.552842
Gm38245	1	complement(189645536..189648156)	0.05	-0.31	-1.24	0.78	0.88	1	0.0555173
Prox1	1	complement(189850232..189902911)	0.15	0.26	1.2	0.39	0.58	1	0.236572
Rps6kc1	1	complement(190432399..190643967)	8.07	0.04	1.03	0.64	0.79	1	0.102373
Angel2	1	190657309..190679159	28.15	-0.16	-1.12	0.03	0.09	1	1.04576
Vash2	1	complement(190679843..190711493)	0.47	0.01	1.01	0.97	0.98	1	0.00877392
Flvcr1	1	complement(190738044..190758355)	23.54	-0.07	-1.05	0.31	0.51	1	0.29243
Spata45	1	190768836..190775139	0	NaN	NaN	NaN	NaN	NaN	#VALUE!
Tatdn3	1	complement(190778023..190795129)	4.28	-0.08	-1.06	0.69	0.83	1	0.0809219
Nsl1	1	190795209..190818671	6.72	0.02	1.01	0.81	0.9	1	0.0457575
Batf3	1	190830044..190841142	0.01	1.74	3.35	0.54	NaN	1	#VALUE!
Garin4	1	complement(190894781..190897014)	0.01	0.43	1.34	0.78	NaN	1	#VALUE!
Atf3	1	complement(190902493..190950236)	10.53	0.45	1.36	2.17e-05	0.000187	0.41	3.72816
Gm37074	1	190981621..190983463	0.01	-0.33	-1.26	0.85	NaN	1	#VALUE!
Nenf	1	complement(191038986..191050391)	43.02	-0.13	-1.09	0.15	0.3	1	0.522879
Pacc1	1	191058109..191083111	8.02	0.13	1.1	0.2	0.38	1	0.420216
Ppp2r5a	1	complement(191084172..191135469)	83.74	-0.04	-1.03	0.59	0.75	1	0.124939
9430037O13Rik	1	complement(191267997..191269004)	0.33	1.05	2.07	0.2	0.37	1	0.431798
Dtl	1	complement(191269468..191307656)	13.51	-0.13	-1.1	0.07	0.17	1	0.769551
Ints7	1	191307748..191355800	20.67	-0.07	-1.05	0.36	0.56	1	0.251812
Gm37349	1	191329759..191330382	0	NaN	NaN	NaN	NaN	NaN	#VALUE!
Lpgat1	1	191449946..191516367	29.98	-0.16	-1.12	0.02	0.07	1	1.1549
Nek2	1	191553556..191565162	39.04	-0.44	-1.36	1.03e-09	1.73e-08	1.92e-05	7.76195
Slc30a1	1	191638879..191645359	19.96	0.34	1.27	1.86e-05	0.000163	0.35	3.78781
Rd3	1	191709331..191720244	0.02	3.86	14.5	0.16	0.32	1	0.49485
Traf5	1	complement(191729166..191776868)	2.9	0.28	1.21	0.13	0.28	1	0.552842
Rcor3	1	complement(191782846..191822359)	9.49	-0.17	-1.13	0.03	0.1	1	1
Gm37055	1	191820989..191821121	0	NaN	NaN	NaN	NaN	NaN	#VALUE!
Kcnh1	1	191873082..192192467	3.38	-0.7	-1.63	5.85e-06	5.57e-05	0.11	4.25414
Hhat	1	complement(192179019..192453531)	2.23	-0.42	-1.34	0.02	0.07	1	1.1549
A730013G03Rik	1	complement(192515426..192517522)	0.03	-1.15	-2.21	0.47	NaN	1	#VALUE!
Sertad4	1	complement(192526796..192538064)	29.5	-0.32	-1.25	9.13e-06	8.43e-05	0.17	4.07417
Syt14	1	complement(192573541..192718083)	0.02	-0.98	-1.97	0.32	0.51	1	0.29243
Utp25	1	complement(192773412..192812580)	12.35	0.04	1.03	0.6	0.76	1	0.119186
Irf6	1	192835419..192854331	338.86	-0.00777	-1.01	0.91	0.95	1	0.0222764
A130010J15Rik	1	192850354..192860140	9.32	-0.11	-1.08	0.19	0.37	1	0.431798
Traf3ip3	1	complement(192857761..192884011)	0	NaN	NaN	NaN	NaN	NaN	#VALUE!
Lamb3	1	192890007..193026186	419.02	-0.1	-1.07	0.15	0.3	1	0.522879
Hsd11b1	1	complement(192903942..192946383)	0.31	-0.16	-1.12	0.72	0.85	1	0.0705811
Gm38118	1	complement(192941924..192944145)	0	NaN	NaN	NaN	NaN	NaN	#VALUE!
G0s2	1	complement(192954469..192955525)	0.04	0.43	1.34	0.79	NaN	1	#VALUE!
Gm37691	1	192963579..192966151	0.0087	-2.02	-4.05	0.42	NaN	1	#VALUE!
Camk1g	1	complement(193028654..193052606)	0.14	-1.51	-2.85	0.04	0.11	1	0.958607
Gm37942	1	193049148..193049775	0	NaN	NaN	NaN	NaN	NaN	#VALUE!
Gm38322	1	193175895..193178194	0.02	-1.15	-2.21	0.47	NaN	1	#VALUE!
Plxna2	1	194300526..194499177	8.92	0.38	1.3	2.54e-07	3.14e-06	0.00475	5.50307
Gm37783	1	194332627..194334482	0.03	-1.15	-2.21	0.45	NaN	1	#VALUE!
Gm37674	1	194351981..194353814	0.02	-0.39	-1.31	0.78	NaN	1	#VALUE!
Gm38036	1	194359310..194362873	0.00628	-0.33	-1.26	0.85	NaN	1	#VALUE!
2900035J10Rik	1	194415015..194415546	0	NaN	NaN	NaN	NaN	NaN	#VALUE!
Cd34	1	194621127..194643587	0.41	-0.54	-1.45	0.14	0.3	1	0.522879
Gm37334	1	194675566..194678503	0	NaN	NaN	NaN	NaN	NaN	#VALUE!
9630010A21Rik	1	194696054..194698756	0	NaN	NaN	NaN	NaN	NaN	#VALUE!
Cd46	1	complement(194719134..194774557)	0.22	-0.06	-1.04	0.83	0.91	1	0.0409586
Gm37366	1	194724691..194726987	0.02	0.1	1.07	0.94	NaN	1	#VALUE!
Gm37132	1	complement(194761407..194763644)	0.09	-0.29	-1.22	0.71	0.84	1	0.0757207
Cr1l	1	complement(194779690..194813894)	57.23	-0.07	-1.05	0.3	0.5	1	0.30103
Cr2	1	complement(194819119..194859024)	0.00305	-2.02	-4.05	0.42	NaN	1	#VALUE!
Gm37887	1	complement(194902359..194905074)	0	NaN	NaN	NaN	NaN	NaN	#VALUE!
Gm38046	1	complement(194941607..194942156)	0	NaN	NaN	NaN	NaN	NaN	#VALUE!
Gm38194	1	195003591..195005801	0.01	-2.02	-4.05	0.42	NaN	1	#VALUE!
Fam171a1	2	3115261..3228843	5.68	-0.23	-1.17	0.01	0.04	1	1.39794
Nmt2	2	3285249..3329914	25.97	-0.05	-1.03	0.5	0.68	1	0.167491
Rpp38	2	complement(3329986..3333680)	32.31	-0.05	-1.04	0.52	0.7	1	0.154902
Acbd7	2	3337205..3342030	0.09	0.92	1.89	0.53	NaN	1	#VALUE!
Olah	2	complement(3343019..3398247)	0.25	-0.31	-1.24	0.58	0.74	1	0.130768
Meig1	2	complement(3410080..3423685)	0.05	-0.39	-1.31	0.77	NaN	1	#VALUE!
Dclre1c	2	3425168..3465167	3.01	0.15	1.11	0.12	0.27	1	0.568636
Suv39h2	2	complement(3456852..3476068)	9.47	-0.14	-1.1	0.08	0.21	1	0.677781
Hspa14	2	complement(3489887..3513851)	79.96	-0.1	-1.08	0.14	0.29	1	0.537602
Gm45902	2	complement(3505564..3513827)	2.29	0.32	1.25	0.05	0.13	1	0.886057
Cdnf	2	3514067..3527413	2.35	-0.67	-1.59	0.000282	0.00187	1	2.72816
Fam107b	2	3571525..3783179	41.06	0.39	1.31	2.53e-08	3.58e-07	0.000473	6.44612
Frmd4a	2	4022528..4618854	4.94	0.33	1.26	3.31e-05	0.000276	0.62	3.55909
Prpf18	2	complement(4626869..4656924)	35.33	0.02	1.02	0.74	0.86	1	0.0655015
Bend7	2	4722642..4806953	0.1	-0.15	-1.11	0.81	0.9	1	0.0457575
Sephs1	2	4886375..4915368	35.03	-0.33	-1.26	1.53e-06	1.63e-05	0.03	4.78781
Phyh	2	4923830..4943541	81.87	0.03	1.02	0.74	0.85	1	0.0705811
Ucma	2	4980933..4990559	0	NaN	NaN	NaN	NaN	NaN	#VALUE!
Mcm10	2	complement(4994525..5017602)	17.36	0.03	1.02	0.65	0.8	1	0.09691
Optn	2	complement(5025453..5068862)	7.11	-0.04	-1.03	0.73	0.85	1	0.0705811
Ccdc3	2	5142587..5235689	2.42	0.4	1.32	0.04	0.11	1	0.958607
Camk1d	2	complement(5298268..5719326)	7.1	0.75	1.68	1.04e-19	4.24e-18	1.94e-15	17.3726
Cdc123	2	complement(5799105..5849975)	93.37	-0.02	-1.01	0.78	0.88	1	0.0555173
Nudt5	2	5849830..5876706	62.96	0.05	1.04	0.43	0.62	1	0.207608
Gm13199	2	complement(5866891..5867745)	0.86	0.82	1.76	0.1	0.23	1	0.638272
Sec61a2	2	complement(5875798..5900243)	19.2	-0.05	-1.04	0.5	0.68	1	0.167491
Dhtkd1	2	complement(5900926..5947603)	0.54	-0.36	-1.28	0.14	0.3	1	0.522879
Upf2	2	5956280..6061514	30.47	0.3	1.24	1.51e-05	0.000135	0.28	3.86967
Proser2	2	complement(6102418..6135022)	21.47	0.31	1.24	2.1e-05	0.000182	0.39	3.73993
Echdc3	2	complement(6193276..6217844)	1.78	0.29	1.22	0.24	0.43	1	0.366532
1700014B07Rik	2	complement(6327074..6327891)	0.42	1.47	2.77	0.07	0.18	1	0.744727
Usp6nl	2	6327478..6451201	20.12	0.14	1.1	0.04	0.13	1	0.886057
Gm38386	2	6484501..6487921	0.00347	1.74	3.35	0.54	NaN	1	#VALUE!
Celf2	2	complement(6544505..7514374)	1.05	-0.2	-1.15	0.11	0.25	1	0.60206
Gm37340	2	6945436..6955872	0	NaN	NaN	NaN	NaN	NaN	#VALUE!
Gm37866	2	complement(9635457..9636152)	0	NaN	NaN	NaN	NaN	NaN	#VALUE!
Gata3	2	complement(9861889..9894845)	63.62	0.41	1.33	2.45e-09	3.95e-08	4.58e-05	7.4034
Taf3	2	complement(9919363..10053407)	10.97	0.14	1.1	0.08	0.2	1	0.69897
C630004M23Rik	2	10052649..10054330	0.3	0.43	1.34	0.38	0.57	1	0.244125
Atp5c1	2	complement(10060827..10085321)	228.53	-0.12	-1.09	0.07	0.19	1	0.721246
Kin	2	10085404..10097617	18.9	0.3	1.23	0.00156	0.0083	1	2.08092
Itih2	2	complement(10099404..10136207)	0.00763	-0.33	-1.26	0.85	NaN	1	#VALUE!
Itih5	2	10158382..10261340	0.02	1.04	2.05	0.31	0.51	1	0.29243
Sfmbt2	2	10375321..10600064	0.02	-0.44	-1.36	0.62	0.78	1	0.107905
Gm37343	2	complement(11018619..11018729)	0	NaN	NaN	NaN	NaN	NaN	#VALUE!
Prkcq	2	11176919..11306033	0.11	3.57	11.84	0.00931	0.04	1	1.39794
Gm36932	2	11185823..11186751	0	NaN	NaN	NaN	NaN	NaN	#VALUE!
Gm37520	2	complement(11195452..11198123)	0	NaN	NaN	NaN	NaN	NaN	#VALUE!
Gm37766	2	11232108..11234674	0	NaN	NaN	NaN	NaN	NaN	#VALUE!
Gm37851	2	11337636..11338524	0	NaN	NaN	NaN	NaN	NaN	#VALUE!
Gm37730	2	complement(11370052..11372262)	0	NaN	NaN	NaN	NaN	NaN	#VALUE!
4933403L11Rik	2	complement(11388598..11389718)	0	NaN	NaN	NaN	NaN	NaN	#VALUE!
Pfkfb3	2	complement(11476244..11558888)	57.86	0.57	1.49	5.38e-17	1.81e-15	1.01e-12	14.7423
Gm37975	2	complement(11537407..11539505)	0	0.06	1.04	0.99	NaN	1	#VALUE!
Rbm17	2	complement(11590248..11608964)	182.89	-0.02	-1.02	0.74	0.86	1	0.0655015
Gm17490	2	complement(11630417..11631075)	0	NaN	NaN	NaN	NaN	NaN	#VALUE!
Il2ra	2	11647618..11698004	1.27	0.22	1.17	0.22	0.41	1	0.387216
Gm37881	2	11687937..11688357	0	NaN	NaN	NaN	NaN	NaN	#VALUE!
Il15ra	2	11710101..11739128	25.75	0.28	1.21	0.000652	0.00389	1	2.41005
Fbh1	2	complement(11747384..11782393)	36.44	-0.04	-1.02	0.62	0.78	1	0.107905
Ankrd16	2	11782687..11795140	4.43	0.12	1.08	0.36	0.55	1	0.259637
Itga8	2	complement(12111443..12306733)	0.02	0.7	1.62	0.49	0.67	1	0.173925
Gm37701	2	complement(12133454..12134553)	0.02	-0.33	-1.26	0.85	NaN	1	#VALUE!
Mindy3	2	complement(12352074..12424281)	126.22	0.18	1.13	0.00909	0.04	1	1.39794
Gm37289	2	complement(12361906..12363307)	0.11	0.39	1.31	0.69	0.83	1	0.0809219
Gm37255	2	complement(12377023..12380082)	0.04	1.21	2.32	0.3	0.49	1	0.309804
Gm38014	2	complement(12394683..12397294)	0.03	0.24	1.18	0.82	0.9	1	0.0457575
Pter	2	12928852..13008266	8.24	0.06	1.04	0.49	0.67	1	0.173925
C1ql3	2	complement(13008268..13016617)	0.1	1.46	2.75	0.09	0.21	1	0.677781
Gm37824	2	13009176..13012411	0.07	1.27	2.41	0.14	0.29	1	0.537602
Gm37811	2	13014697..13017297	0	NaN	NaN	NaN	NaN	NaN	#VALUE!
Gm37356	2	13017435..13019047	0.00736	1.74	3.35	0.54	NaN	1	#VALUE!
Gm37742	2	13040937..13044915	0	NaN	NaN	NaN	NaN	NaN	#VALUE!
Rsu1	2	complement(13081632..13276226)	63.02	-0.48	-1.39	4.27e-11	8.4e-10	7.98e-07	9.07572
Gm38156	2	complement(13120987..13123246)	0.02	-2.83	-7.13	0.23	NaN	1	#VALUE!
Gm37780	2	complement(13166562..13168434)	0.24	-0.19	-1.14	0.72	0.85	1	0.0705811
Gm37160	2	complement(13243750..13245438)	0	0.06	1.04	0.99	NaN	1	#VALUE!
Cubn	2	complement(13281149..13496624)	0.05	0.47	1.39	0.35	0.55	1	0.259637
Trdmt1	2	complement(13513825..13549479)	1.84	0.07	1.05	0.69	0.83	1	0.0809219
Vim	2	13578738..13587637	5.57	0.1	1.07	0.42	0.61	1	0.21467
St8sia6	2	complement(13655832..13798875)	0.00327	-2.02	-4.05	0.42	NaN	1	#VALUE!
Hacd1	2	complement(13855093..14060946)	12.27	-0.66	-1.58	1.25e-12	2.86e-11	2.33e-08	10.5436
D930036K23Rik	2	complement(14020897..14024860)	0.06	-1.15	-2.22	0.14	0.3	1	0.522879
Gm37894	2	complement(14042636..14045234)	0.03	-0.05	-1.03	0.96	0.98	1	0.00877392
Stam	2	14078909..14154445	17.67	0.03	1.02	0.63	0.78	1	0.107905
Gm37499	2	14154631..14158108	0.61	-0.44	-1.36	0.1	0.23	1	0.638272
Tmem236	2	14179334..14226804	0.12	-0.18	-1.13	0.73	0.85	1	0.0705811
Gm13320	2	complement(14194434..14194574)	0	NaN	NaN	NaN	NaN	NaN	#VALUE!
Mrc1	2	14234203..14336868	0.02	-2.14	-4.41	0.2	0.38	1	0.420216
Gm37697	2	14350488..14352331	0.1	-0.9	-1.86	0.31	0.51	1	0.29243
Slc39a12	2	14393127..14499788	0	NaN	NaN	NaN	NaN	NaN	#VALUE!
Cacnb2	2	14607899..14992719	0.00245	1.74	3.35	0.54	NaN	1	#VALUE!
Gm38105	2	14616028..14618648	0	NaN	NaN	NaN	NaN	NaN	#VALUE!
2900092N22Rik	2	14678215..14679623	0	NaN	NaN	NaN	NaN	NaN	#VALUE!
Gm37006	2	14712476..14715149	0	NaN	NaN	NaN	NaN	NaN	#VALUE!
Gm38273	2	complement(14740357..14742738)	0	NaN	NaN	NaN	NaN	NaN	#VALUE!
Gm37437	2	14949719..14951655	0	NaN	NaN	NaN	NaN	NaN	#VALUE!
Gm37891	2	14971009..14972334	0.02	-0.33	-1.26	0.85	NaN	1	#VALUE!
Nsun6	2	complement(14999942..15059880)	3.52	0.23	1.17	0.04	0.11	1	0.958607
Gm36930	2	complement(15036612..15038987)	0.01	1.74	3.35	0.54	NaN	1	#VALUE!
Arl5b	2	15054206..15087267	20.99	0.11	1.08	0.12	0.26	1	0.585027
Gm38257	2	15061524..15064284	0.03	0.62	1.54	0.58	0.74	1	0.130768
Malrd1	2	15531290..16260366	0.01	0.49	1.4	0.63	0.78	1	0.107905
Gm37595	2	15535924..15537665	0	NaN	NaN	NaN	NaN	NaN	#VALUE!
Gm37416	2	complement(16027919..16028236)	1.14	-0.73	-1.66	0.33	0.52	1	0.283997
Plxdc2	2	16361115..16760650	32.59	0.2	1.15	0.00328	0.02	1	1.69897
Nebl	2	complement(17348720..17736275)	0.2	0.24	1.18	0.36	0.55	1	0.259637
H2al2a	2	complement(18001228..18001769)	0	NaN	NaN	NaN	NaN	NaN	#VALUE!
Skida1	2	complement(18045487..18053862)	0.36	-0.22	-1.16	0.45	0.64	1	0.19382
Mllt10	2	18060048..18217199	23.3	-0.08	-1.05	0.28	0.48	1	0.318759
Dnajc1	2	complement(18200465..18397641)	13.57	0.11	1.08	0.14	0.3	1	0.522879
Commd3	2	18677195..18681042	178.97	-0.18	-1.13	0.00964	0.04	1	1.39794
Bmi1	2	18681829..18691440	24.78	-0.19	-1.14	0.01	0.04	1	1.39794
Spag6	2	18698843..18755224	0	0.06	1.04	0.99	NaN	1	#VALUE!
Carlr	2	complement(18804056..18806629)	0	NaN	NaN	NaN	NaN	NaN	#VALUE!
Pip4k2a	2	complement(18847066..19002937)	14.83	-0.1	-1.07	0.2	0.38	1	0.420216
Armc3	2	19204113..19315052	0.04	0.77	1.7	0.55	0.72	1	0.142668
Msrb2	2	19376251..19399787	0.76	0.14	1.1	0.69	0.83	1	0.0809219
Ptf1a	2	19450474..19452312	0	NaN	NaN	NaN	NaN	NaN	#VALUE!
4921504E06Rik	2	complement(19467648..19558725)	0	0.06	1.04	0.99	NaN	1	#VALUE!
Otud1	2	19662563..19665394	28.97	0.28	1.21	0.000316	0.00207	1	2.68403
Etl4	2	19914591..20815524	26.09	-0.16	-1.11	0.02	0.08	1	1.09691
Arhgap21	2	complement(20852730..20973692)	49.03	-0.07	-1.05	0.33	0.53	1	0.275724
Enkur	2	complement(21185542..21210176)	0.26	0.19	1.14	0.79	0.89	1	0.05061
Thnsl1	2	21210535..21219820	2.45	-0.29	-1.22	0.03	0.09	1	1.04576
Gpr158	2	21372353..21835358	0	0.06	1.04	0.99	NaN	1	#VALUE!
Myo3a	2	22232314..22508264	0.00441	-2.02	-4.05	0.42	NaN	1	#VALUE!
Gad2	2	22512217..22583886	0	NaN	NaN	NaN	NaN	NaN	#VALUE!
Apbb1ip	2	22664106..22765665	0.03	3.36	10.27	0.21	NaN	1	#VALUE!
Pdss1	2	22785534..22830278	6.79	-0.28	-1.22	0.01	0.04	1	1.39794
Abi1	2	complement(22830085..22930253)	113.1	0.04	1.03	0.52	0.7	1	0.154902
Acbd5	2	22958179..23005570	32.23	0.08	1.06	0.24	0.42	1	0.376751
Mastl	2	complement(23005618..23046036)	18.75	0.00233	1	0.97	0.99	1	0.00436481
Yme1l1	2	23046381..23089272	94.7	-0.04	-1.03	0.53	0.7	1	0.154902
Potegl	2	23097488..23157141	0.01	-2.02	-4.05	0.42	NaN	1	#VALUE!
Nxph2	2	23211258..23291985	0	NaN	NaN	NaN	NaN	NaN	#VALUE!
Gm38309	2	23382943..23384460	0.14	0.62	1.53	0.4	0.59	1	0.229148
Spopl	2	complement(23396232..23462118)	9.64	-0.18	-1.13	0.02	0.08	1	1.09691
Hnmt	2	complement(23892922..23939406)	0.84	0.79	1.73	0.02	0.07	1	1.1549
Tbpl2	2	complement(23961733..23986607)	0.02	-0.33	-1.26	0.85	NaN	1	#VALUE!
Il36b	2	24043173..24050531	37.98	0.96	1.95	9.56e-30	6.03e-28	1.79e-25	27.2197
Il36g	2	24076488..24083580	185.99	0.63	1.55	3.03e-20	1.26e-18	5.67e-16	17.8996
Il36a	2	24105430..24115714	14.1	0.62	1.54	1.39e-06	1.49e-05	0.03	4.82681
Gm37703	2	24121880..24123663	0.03	0.1	1.07	0.93	NaN	1	#VALUE!
Il36rn	2	24166966..24173438	123.08	0.8	1.74	1.16e-31	8.01e-30	2.17e-27	29.0964
Il1f10	2	24181208..24183832	0.75	0.14	1.1	0.79	0.89	1	0.05061
Il1rn	2	24226865..24241506	88	0.37	1.29	9.25e-08	1.21e-06	0.00173	5.91721
Psd4	2	24257592..24304966	13.16	0.42	1.34	2.41e-09	3.89e-08	4.51e-05	7.41005
Pax8	2	complement(24310572..24365611)	1.49	0.12	1.09	0.58	0.75	1	0.124939
Gm38383	2	24478578..24481237	0	NaN	NaN	NaN	NaN	NaN	#VALUE!
Cacna1b	2	complement(24493899..24653164)	0.1	-0.91	-1.88	0.02	0.06	1	1.22185
Ehmt1	2	complement(24679940..24809626)	23.44	-0.07	-1.05	0.32	0.52	1	0.283997
Gm38147	2	complement(24764544..24766341)	0.06	0.76	1.7	0.55	0.72	1	0.142668
Gm37139	2	complement(24779460..24783878)	0.03	0.11	1.08	0.9	0.95	1	0.0222764
Arrdc1	2	complement(24815364..24825264)	29.71	-0.00116	-1	0.99	0.99	1	0.00436481
Zmynd19	2	24839804..24852087	32.52	-0.11	-1.08	0.13	0.28	1	0.552842
Dph7	2	24852412..24862175	9.52	-0.39	-1.31	0.000445	0.00279	1	2.5544
Mrpl41	2	complement(24864129..24865110)	57.2	-0.28	-1.21	0.00161	0.00852	1	2.06956
Pnpla7	2	24866045..24944069	7.97	1.12	2.18	1.64e-35	1.36e-33	3.07e-31	32.8665
Nsmf	2	24944367..24952893	3.66	-0.07	-1.05	0.57	0.74	1	0.130768
Entpd8	2	24970316..24975728	0	NaN	NaN	NaN	NaN	NaN	#VALUE!
Noxa1	2	complement(24975679..24985161)	0.11	0.63	1.55	0.48	0.67	1	0.173925
Nrarp	2	25070770..25073351	85.72	-0.00243	-1	0.97	0.98	1	0.00877392
Tor4a	2	complement(25082978..25086898)	27.64	0.14	1.1	0.06	0.16	1	0.79588
Nelfb	2	complement(25089724..25101501)	51.78	0.11	1.08	0.13	0.28	1	0.552842
Stpg3	2	complement(25102219..25104649)	0	NaN	NaN	NaN	NaN	NaN	#VALUE!
Fam166a	2	25108757..25112292	0.02	-2.02	-4.05	0.42	NaN	1	#VALUE!
Tubb4b	2	complement(25112172..25114714)	989.47	0.07	1.05	0.32	0.52	1	0.283997
Slc34a3	2	complement(25118910..25124376)	0.08	0.38	1.31	0.64	0.79	1	0.102373
Rnf224	2	complement(25124488..25126799)	0.92	0.48	1.39	0.09	0.22	1	0.657577
Cysrt1	2	complement(25128830..25132464)	74.24	0.56	1.47	3.69e-14	9.92e-13	6.91e-10	12.0035
Rnf208	2	25132941..25134274	39.05	0.57	1.48	1.62e-12	3.66e-11	3.03e-08	10.4365
Ndor1_1	2	complement(25134831..25136875)	14.7	0.5	1.42	1.19e-05	0.000107	0.22	3.97062
Ndor1_2	2	complement(25134833..25146034)	17.06	0.15	1.11	0.03	0.11	1	0.958607
Ndor1_3	2	complement(25134875..25145398)	0.66	0.2	1.15	0.52	0.7	1	0.154902
Tmem203	2	25145451..25146304	16.26	-0.43	-1.35	0.000424	0.00268	1	2.57187
Tprn	2	25152630..25159897	28.34	0.08	1.05	0.3	0.5	1	0.30103
Ssna1	2	complement(25161051..25162450)	69.67	-0.3	-1.23	0.000103	0.000767	1	3.1152
Anapc2	2	25162490..25175927	80.98	0.07	1.05	0.3	0.5	1	0.30103
Tmem210	2	25178157..25179201	0	NaN	NaN	NaN	NaN	NaN	#VALUE!
Lrrc26	2	25179927..25181192	0.03	2.5	5.65	0.36	NaN	1	#VALUE!
Grin1	2	complement(25181193..25209199)	0.72	0.28	1.21	0.25	0.44	1	0.356547
Man1b1	2	25222350..25242224	51.47	0.05	1.04	0.46	0.65	1	0.187087
Dpp7	2	complement(25242288..25246371)	14.61	0.19	1.14	0.04	0.12	1	0.920819
Uap1l1	2	complement(25249901..25255694)	11.35	0.02	1.01	0.87	0.93	1	0.0315171
Sapcd2	2	25262333..25268225	5.13	-0.34	-1.27	0.00261	0.01	1	2
Entpd2	2	25285886..25291333	4.02	-0.39	-1.31	0.03	0.1	1	1
Npdc1	2	25289363..25299506	39.29	-0.12	-1.08	0.13	0.29	1	0.537602
Fut7	2	25313279..25316386	0	0.06	1.04	0.99	NaN	1	#VALUE!
Abca2	2	25318715..25338552	7.15	-0.29	-1.22	0.00025	0.00169	1	2.77211
Paxx	2	complement(25345153..25351106)	5.99	-0.48	-1.4	0.01	0.04	1	1.39794
Clic3	2	25346850..25348788	69.05	0.29	1.23	0.000177	0.00124	1	2.90658
Ptgds	2	complement(25356721..25360058)	4.71	-0.15	-1.11	0.48	0.67	1	0.173925
Lcn12	2	complement(25380857..25383923)	0	NaN	NaN	NaN	NaN	NaN	#VALUE!
C8g	2	complement(25388663..25391731)	0.18	-3.3	-9.88	0.01	0.05	1	1.30103
Fbxw5	2	25390762..25395483	28.71	-0.21	-1.16	0.00561	0.02	1	1.69897
Traf2	2	complement(25407994..25436952)	18.38	-0.08	-1.05	0.33	0.52	1	0.283997
Edf1	2	25447859..25452094	353.12	0.06	1.04	0.38	0.57	1	0.244125
Mamdc4	2	complement(25453127..25464857)	0.2	-0.01	-1.01	0.97	0.98	1	0.00877392
Phpt1	2	complement(25463442..25465236)	29.03	-0.14	-1.1	0.12	0.27	1	0.568636
Ajm1	2	complement(25465428..25471769)	0.05	0.06	1.04	0.94	0.97	1	0.0132283
Rabl6	2	complement(25473030..25498533)	80.57	-0.03	-1.02	0.67	0.81	1	0.091515
Ccdc183	2	complement(25498647..25507690)	0.04	3.36	10.27	0.21	NaN	1	#VALUE!
Tmem141	2	complement(25510079..25512017)	8.23	-0.68	-1.61	0.000416	0.00263	1	2.58004
Fcna	2	complement(25514678..25518042)	0.39	0.11	1.08	0.82	0.9	1	0.0457575
Lcn8	2	25543132..25546229	0.09	3.08	8.43	0.27	NaN	1	#VALUE!
Lcn5	2	25547964..25551989	0	NaN	NaN	NaN	NaN	NaN	#VALUE!
Lcn6	2	25566798..25571620	0	NaN	NaN	NaN	NaN	NaN	#VALUE!
Lcn10	2	25572738..25576093	0	NaN	NaN	NaN	NaN	NaN	#VALUE!
Obp2a	2	25590055..25593338	0	NaN	NaN	NaN	NaN	NaN	#VALUE!
Bmyc	2	25596751..25597733	13.27	-0.32	-1.25	0.00831	0.03	1	1.52288
Obp2b	2	25627021..25630109	0	NaN	NaN	NaN	NaN	NaN	#VALUE!
Lcn3	2	25655581..25658111	0	NaN	NaN	NaN	NaN	NaN	#VALUE!
Lcn11	2	25667029..25670291	0	NaN	NaN	NaN	NaN	NaN	#VALUE!
Gm13539	2	25672269..25677034	0	NaN	NaN	NaN	NaN	NaN	#VALUE!
Glt6d1	2	complement(25683871..25705860)	0	NaN	NaN	NaN	NaN	NaN	#VALUE!
Lcn9	2	25713165..25715549	0	NaN	NaN	NaN	NaN	NaN	#VALUE!
Sohlh1	2	complement(25733007..25737260)	0.13	-0.9	-1.86	0.31	0.51	1	0.29243
Kcnt1	2	25753746..25808285	0	0.06	1.04	0.99	NaN	1	#VALUE!
Camsap1	2	complement(25816850..25873294)	38.8	0.11	1.08	0.1	0.23	1	0.638272
Ubac1	2	complement(25888555..25911759)	58.96	-0.15	-1.11	0.04	0.13	1	0.886057
Nacc2	2	complement(25945547..26013232)	9.12	-0.59	-1.51	3.31e-14	8.91e-13	6.19e-10	12.0501
Tmem250-ps	2	complement(26026826..26030533)	50.71	-0.1	-1.07	0.16	0.32	1	0.49485
Lhx3	2	complement(26090224..26098301)	0.02	2.99	7.96	0.27	NaN	1	#VALUE!
Qsox2	2	complement(26098649..26127537)	30.91	-0.18	-1.13	0.01	0.05	1	1.30103
Ccdc187	2	complement(26133481..26184569)	0.12	-0.27	-1.21	0.39	0.59	1	0.229148
Gpsm1	2	26205527..26238249	9.68	0.66	1.58	8.11e-11	1.55e-09	1.52e-06	8.80967
Dnlz	2	complement(26238133..26242122)	23.49	-0.07	-1.05	0.38	0.57	1	0.244125
Card9	2	complement(26242188..26250930)	0.05	-0.26	-1.2	0.82	0.9	1	0.0457575
Snapc4	2	complement(26252777..26270665)	11.71	0.15	1.11	0.06	0.17	1	0.769551
Entr1	2	complement(26272814..26279328)	63.23	-0.03	-1.02	0.67	0.81	1	0.091515
Pmpca	2	26279351..26287134	103.33	0.04	1.03	0.53	0.71	1	0.148742
Inpp5e	2	complement(26286261..26299215)	10.72	0.02	1.01	0.84	0.92	1	0.0362122
Sec16a	2	complement(26299443..26335228)	43.41	0.2	1.15	0.00254	0.01	1	2
Notch1	2	complement(26347915..26406675)	113.86	-0.19	-1.14	0.0053	0.02	1	1.69897
Egfl7	2	26470026..26483132	2.36	-0.33	-1.26	0.08	0.2	1	0.69897
Gm20532	2	26476651..26525646	0.03	-2.02	-4.05	0.42	NaN	1	#VALUE!
Agpat2	2	complement(26483069..26494429)	22.88	0.09	1.07	0.24	0.43	1	0.366532
Dipk1b	2	26518469..26526509	1.32	-0.63	-1.55	0.05	0.14	1	0.853872
Lcn4	2	complement(26557686..26561294)	0	NaN	NaN	NaN	NaN	NaN	#VALUE!
Abo	2	complement(26732515..26754991)	0	NaN	NaN	NaN	NaN	NaN	#VALUE!
Surf6	2	complement(26778640..26792891)	31.21	0.04	1.03	0.6	0.76	1	0.119186
Med22	2	complement(26795274..26800689)	46.62	-0.14	-1.1	0.05	0.15	1	0.823909
Rpl7a	2	26800776..26803330	2612.31	0.00321	1	0.96	0.98	1	0.00877392
Surf1	2	complement(26803393..26806542)	30.15	0.16	1.11	0.06	0.15	1	0.823909
Surf2	2	26806379..26810195	68.3	-0.04	-1.03	0.58	0.75	1	0.124939
Surf4	2	complement(26810052..26823940)	218.13	0.000175	1	1	1	1	0
Stkld1	2	26824059..26843508	0.01	1.74	3.35	0.54	NaN	1	#VALUE!
Rexo4	2	complement(26843575..26854398)	53.65	0.08	1.06	0.24	0.43	1	0.366532
Adamts13	2	26863428..26899640	0.02	0.76	1.7	0.52	0.7	1	0.154902
Cacfd1	2	26899938..26911101	18.88	0.13	1.09	0.08	0.19	1	0.721246
Slc2a6	2	complement(26911375..26918010)	1.1	-1.41	-2.65	1.12e-06	1.23e-05	0.02	4.91009
Gm13398	2	26927297..26930865	0.14	-0.65	-1.57	0.28	0.48	1	0.318759
Mymk	2	complement(26951648..26962191)	0	NaN	NaN	NaN	NaN	NaN	#VALUE!
Adamtsl2	2	26969391..26998993	0	0.06	1.04	0.99	NaN	1	#VALUE!
Fam163b	2	complement(27000392..27032503)	0.00636	1.74	3.35	0.54	NaN	1	#VALUE!
Dbh	2	27055245..27073212	0	NaN	NaN	NaN	NaN	NaN	#VALUE!
Sardh	2	complement(27078405..27138349)	0.00478	-0.33	-1.26	0.85	NaN	1	#VALUE!
Vav2	2	complement(27152116..27317045)	11.83	0.06	1.04	0.41	0.6	1	0.221849
Brd3os	2	27332336..27334233	0.9	-1.1	-2.15	0.000504	0.00311	1	2.50724
Brd3	2	complement(27335591..27397674)	39.03	-0.07	-1.05	0.34	0.54	1	0.267606
Wdr5	2	27405169..27426547	71.74	-0.08	-1.06	0.22	0.41	1	0.387216
Rxra	2	27566452..27652969	107.68	0.07	1.05	0.27	0.46	1	0.337242
Col5a1	2	27776437..27929526	0.32	0.66	1.58	0.01	0.05	1	1.30103
Fcnb	2	complement(27966390..27974897)	0	NaN	NaN	NaN	NaN	NaN	#VALUE!
Olfm1	2	28083004..28120748	0.94	-0.14	-1.1	0.54	0.71	1	0.148742
Ppp1r26	2	28336812..28345520	3.04	-0.24	-1.18	0.02	0.08	1	1.09691
Pierce1	2	complement(28352013..28356344)	15.89	0.41	1.33	0.000693	0.00409	1	2.38828
Mrps2	2	28358078..28361190	49.11	-0.01	-1.01	0.86	0.92	1	0.0362122
Gbgt1	2	28386903..28395427	0.02	2.5	5.65	0.36	NaN	1	#VALUE!
Ralgds	2	28403137..28443093	35.85	0.14	1.1	0.04	0.12	1	0.920819
Cel	2	complement(28445807..28453415)	0.01	-0.33	-1.26	0.85	NaN	1	#VALUE!
Gtf3c5	2	complement(28456323..28473763)	20.34	0.17	1.13	0.02	0.08	1	1.09691
Gfi1b	2	complement(28499462..28511994)	0.01	-2.02	-4.05	0.42	NaN	1	#VALUE!
Tsc1	2	28531240..28581179	11.03	0.21	1.15	0.00485	0.02	1	1.69897
Spaca9	2	complement(28582092..28589739)	0.11	-0.91	-1.88	0.49	NaN	1	#VALUE!
Ak8	2	28590176..28703177	0.03	-2.83	-7.13	0.24	NaN	1	#VALUE!
Gtf3c4	2	complement(28712311..28730372)	27.74	0.08	1.06	0.26	0.46	1	0.337242
Ddx31	2	28730418..28795583	20.18	0.000201	1	1	1	1	0
Barhl1	2	complement(28797691..28806680)	0.02	-0.91	-1.88	0.47	0.66	1	0.180456
Cfap77	2	complement(28816961..28945078)	0.02	-0.39	-1.31	0.77	0.88	1	0.0555173
Ttf1	2	28950274..28977668	14.24	0.09	1.06	0.25	0.43	1	0.366532
Setx	2	29014193..29072483	18.45	0.05	1.04	0.43	0.62	1	0.207608
Ntng2	2	complement(29084553..29143017)	1.08	-0.17	-1.12	0.54	0.71	1	0.148742
Med27	2	29236831..29414805	10.59	-0.06	-1.04	0.48	0.67	1	0.173925
Rapgef1	2	29509732..29630990	37.76	-0.16	-1.11	0.02	0.08	1	1.09691
Gm13420	2	complement(29634931..29641697)	0	NaN	NaN	NaN	NaN	NaN	#VALUE!
Trub2	2	complement(29651236..29678514)	7.34	-0.09	-1.06	0.31	0.51	1	0.29243
Coq4	2	29677505..29687947	7.59	0.02	1.02	0.79	0.89	1	0.05061
Slc27a4	2	29692646..29707534	63.53	0.26	1.2	0.00015	0.00107	1	2.97062
Urm1	2	29710087..29735014	26.8	0.01	1.01	0.89	0.95	1	0.0222764
Cercam	2	29759176..29772852	3	0.32	1.25	0.04	0.12	1	0.920819
Odf2	2	29779233..29821758	44.83	-0.25	-1.19	0.000349	0.00226	1	2.64589
Gle1	2	29825438..29850383	33.4	-0.23	-1.17	0.00142	0.00766	1	2.11577
Sptan1	2	29855572..29921463	175.45	0.09	1.06	0.18	0.36	1	0.443697
Dync2i2	2	complement(29921558..29938893)	10.18	-0.2	-1.15	0.07	0.18	1	0.744727
Set	2	29947390..29962589	574.21	-0.17	-1.13	0.01	0.04	1	1.39794
Pkn3	2	29967696..29981034	6.12	-0.51	-1.43	1.4e-06	1.5e-05	0.03	4.82391
Zdhhc12	2	complement(29980956..29983660)	16.22	-0.19	-1.14	0.06	0.16	1	0.79588
Zer1	2	complement(29987295..30014597)	6.96	-0.11	-1.08	0.21	0.39	1	0.408935
Tbc1d13	2	30023758..30042025	31.28	-0.02	-1.01	0.81	0.9	1	0.0457575
Endog	2	30061505..30064081	15.85	-0.33	-1.26	0.00294	0.01	1	2
Spout1	2	complement(30063465..30068471)	42.5	-0.1	-1.07	0.18	0.35	1	0.455932
Kyat1	2	complement(30075136..30095859)	24.91	0.35	1.28	5.64e-06	5.38e-05	0.11	4.26922
Lrrc8a	2	30127727..30153802	61.34	0.22	1.17	0.00111	0.00622	1	2.20621
Gm28035	2	30130579..30172160	0.08	-1.04	-2.06	0.38	0.58	1	0.236572
Phyhd1	2	30156215..30172161	1.02	-0.57	-1.49	0.09	0.21	1	0.677781
Dolk	2	complement(30174243..30176346)	21.29	-0.06	-1.04	0.48	0.67	1	0.173925
Nup188	2	30176409..30234278	64.86	-0.06	-1.04	0.37	0.56	1	0.251812
Sh3glb2	2	complement(30234821..30249349)	40.36	0.05	1.04	0.47	0.66	1	0.180456
Miga2	2	30254245..30275533	12.63	-0.03	-1.02	0.71	0.84	1	0.0757207
Dolpp1	2	30282266..30290541	39.2	0.11	1.08	0.14	0.29	1	0.537602
Crat	2	complement(30290483..30305825)	10.18	-0.2	-1.15	0.0094	0.04	1	1.39794
Ptpa	2	30306051..30337818	118.38	-0.14	-1.1	0.04	0.11	1	0.958607
Ier5l	2	complement(30361549..30364231)	24.73	0.35	1.28	0.00019	0.00132	1	2.87943
Cstad	2	30485052..30498955	0.03	1.74	3.35	0.54	NaN	1	#VALUE!
1700001O22Rik	2	complement(30684781..30693673)	0.75	0.52	1.44	0.13	0.28	1	0.552842
Ntmt1	2	30697838..30713045	23.29	-0.26	-1.2	0.00491	0.02	1	1.69897
Asb6	2	complement(30713109..30720345)	21.77	0.21	1.16	0.00341	0.02	1	1.69897
Prrx2	2	30724984..30771263	2.36	1.39	2.62	3.66e-07	4.37e-06	0.00685	5.35952
Ptges	2	complement(30779483..30819875)	196.5	1.33	2.51	1.95e-40	1.93e-38	3.65e-36	37.7144
Tor1b	2	30842971..30849027	31.72	0.17	1.13	0.02	0.07	1	1.1549
Tor1a	2	complement(30850639..30857945)	28.05	0.09	1.06	0.29	0.49	1	0.309804
BC005624	2	complement(30862189..30872213)	45.44	0.12	1.09	0.1	0.23	1	0.638272
Usp20	2	30872291..30913598	8.24	0.05	1.03	0.54	0.71	1	0.148742
Fnbp1	2	complement(30916218..31032020)	16.77	0.14	1.1	0.05	0.14	1	0.853872
Gpr107	2	31042328..31108787	49.03	0.09	1.07	0.17	0.33	1	0.481486
Ncs1	2	31135835..31186001	27.59	-0.22	-1.16	0.00247	0.01	1	2
Hmcn2	2	31204427..31350750	0.14	-0.39	-1.31	0.14	0.3	1	0.522879
Ass1	2	31360219..31410684	370.2	-0.12	-1.09	0.07	0.18	1	0.744727
Fubp3	2	31462663..31507538	65.83	-0.03	-1.02	0.63	0.78	1	0.107905
Prdm12	2	31530049..31545807	0.0048	1.74	3.35	0.54	NaN	1	#VALUE!
Exosc2	2	31560727..31571361	54.95	-0.29	-1.22	9.47e-05	0.00071	1	3.14874
Abl1	2	31578388..31694239	23.57	-0.06	-1.04	0.38	0.58	1	0.236572
Gm56303	2	31579130..31579228	0	NaN	NaN	NaN	NaN	NaN	#VALUE!
Qrfp	2	complement(31696178..31700592)	0.07	-1.74	-3.35	0.07	0.19	1	0.721246
Fibcd1	2	complement(31703302..31736017)	0	NaN	NaN	NaN	NaN	NaN	#VALUE!
Lamc3	2	31777303..31836551	0.2	0.12	1.09	0.72	0.85	1	0.0705811
Aif1l	2	31840151..31863454	17.72	0.69	1.62	7.41e-18	2.67e-16	1.38e-13	15.5735
Nup214	2	31864448..31943987	28.72	0.21	1.16	0.00184	0.00955	1	2.02
Fam78a	2	complement(31940067..31974869)	0.18	0.31	1.24	0.4	0.6	1	0.221849
Plpp7	2	31985540..32000832	0.08	-1.56	-2.94	0.13	0.28	1	0.552842
Prrc2b	2	32041094..32124549	83.39	-0.08	-1.06	0.24	0.43	1	0.366532
Pomt1	2	32126602..32145017	19.28	-0.18	-1.13	0.02	0.06	1	1.22185
Uck1	2	complement(32145014..32150171)	22.78	-0.12	-1.09	0.13	0.27	1	0.568636
Swi5	2	complement(32168828..32178087)	300.05	0.00552	1	0.94	0.97	1	0.0132283
Golga2	2	32177396..32197933	87.52	0.23	1.17	0.000782	0.00454	1	2.34294
Dnm1	2	complement(32198483..32243350)	1.54	0.39	1.31	0.04	0.11	1	0.958607
Ciz1	2	32242339..32270982	22.02	0.05	1.04	0.49	0.68	1	0.167491
Bbln	2	complement(32267109..32271950)	18.89	0.09	1.06	0.25	0.44	1	0.356547
Lcn2	2	complement(32274645..32278264)	2.5	-1.63	-3.1	2.03e-08	2.9e-07	0.000379	6.5376
Ptges2	2	32285908..32295784	11.32	-0.2	-1.15	0.00971	0.04	1	1.39794
Slc25a25	2	complement(32304499..32341457)	22.86	0.23	1.18	0.0013	0.0071	1	2.14874
Naif1	2	32340469..32346965	6.22	-0.21	-1.16	0.02	0.06	1	1.22185
Gm37169	2	32378000..32382160	0	NaN	NaN	NaN	NaN	NaN	#VALUE!
Fam102a	2	32425344..32459768	40.03	0.07	1.05	0.3	0.49	1	0.309804
Dpm2	2	32460870..32463591	39.25	-0.07	-1.05	0.37	0.56	1	0.251812
Pip5kl1	2	32464809..32473794	0.02	0.43	1.34	0.78	NaN	1	#VALUE!
St6galnac4	2	32477107..32489710	0.18	0.99	1.98	0.04	0.12	1	0.920819
St6galnac6	2	32489721..32510818	0.14	-0.54	-1.46	0.35	0.54	1	0.267606
Ak1	2	32511770..32525070	27.86	-0.08	-1.05	0.31	0.51	1	0.29243
Eng	2	32536607..32572681	0.93	0.86	1.81	0.000766	0.00446	1	2.35067
Fpgs	2	complement(32572621..32594157)	36.89	-0.25	-1.19	0.000707	0.00416	1	2.38091
Cdk9	2	complement(32595796..32603088)	44.2	0.04	1.03	0.61	0.77	1	0.113509
Sh2d3c	2	32611067..32645524	0.18	0.45	1.36	0.35	0.55	1	0.259637
Ttc16	2	complement(32647038..32665645)	0.09	0.23	1.17	0.65	0.8	1	0.09691
Tor2a	2	32647246..32652256	33.67	-0.07	-1.05	0.34	0.54	1	0.267606
Ptrh1	2	32665798..32667609	56.84	-0.08	-1.05	0.33	0.53	1	0.275724
Cfap157	2	complement(32667393..32674440)	0.1	0.04	1.03	0.96	0.98	1	0.00877392
Stxbp1	2	complement(32677614..32737257)	1.56	-0.09	-1.06	0.64	0.79	1	0.102373
Niban2	2	32766126..32815266	526.81	0.1	1.07	0.12	0.26	1	0.585027
Lrsam1	2	complement(32815228..32851626)	10.84	-0.06	-1.04	0.44	0.63	1	0.200659
Rpl12	2	32851571..32855357	1623.53	-0.24	-1.18	0.000288	0.00191	1	2.71897
Slc2a8	2	complement(32863002..32872095)	4.17	-0.08	-1.06	0.61	0.77	1	0.113509
Garnl3	2	complement(32876236..33021666)	0.7	0.2	1.15	0.44	0.63	1	0.200659
Gm38299	2	complement(32888539..32892327)	0	0.06	1.04	0.99	NaN	1	#VALUE!
Ralgps1	2	complement(33023429..33261498)	0.65	0.13	1.09	0.5	0.68	1	0.167491
Angptl2	2	33106081..33137729	17.46	0.28	1.21	0.000328	0.00214	1	2.66959
Zbtb34	2	complement(33296120..33321336)	7.42	0.06	1.05	0.42	0.61	1	0.21467
Zbtb43	2	complement(33340299..33358571)	19.29	0.26	1.2	0.000277	0.00185	1	2.73283
Lmx1b	2	complement(33450977..33530620)	0.78	0.05	1.04	0.81	0.9	1	0.0457575
Gm38011	2	33504410..33504688	0	NaN	NaN	NaN	NaN	NaN	#VALUE!
Mvb12b	2	complement(33619965..33777958)	4.2	-0.65	-1.57	1.69e-07	2.13e-06	0.00315	5.67162
Pbx3	2	complement(34061469..34263154)	5.23	-0.13	-1.09	0.23	0.41	1	0.387216
Mapkap1	2	34296783..34514962	36.8	-0.07	-1.05	0.31	0.51	1	0.29243
Gapvd1	2	complement(34564606..34645244)	45.44	0.02	1.02	0.71	0.84	1	0.0757207
Hspa5	2	34661982..34667559	531.35	0.07	1.05	0.26	0.46	1	0.337242
Rabepk	2	complement(34667568..34689924)	8.99	0.12	1.09	0.16	0.32	1	0.49485
Fbxw2	2	complement(34694526..34716323)	35.8	-0.00892	-1.01	0.9	0.95	1	0.0222764
B3galt9	2	34723019..34729740	0.15	-0.94	-1.92	0.2	0.38	1	0.420216
Psmd5	2	complement(34739746..34764980)	30.1	-0.1	-1.07	0.16	0.33	1	0.481486
Cutal	2	34764408..34782144	0.51	0.69	1.61	0.04	0.13	1	0.886057
Phf19	2	complement(34783769..34804038)	1.07	-0.47	-1.39	0.03	0.09	1	1.04576
Traf1	2	complement(34831762..34851784)	0.04	-1.84	-3.58	0.11	0.25	1	0.60206
Hc	2	complement(34873343..34951450)	0.00218	1.74	3.35	0.54	NaN	1	#VALUE!
AI182371	2	complement(34971873..34991555)	0.1	-0.36	-1.28	0.65	0.8	1	0.09691
Cntrl	2	34999504..35068834	7.05	-0.14	-1.1	0.06	0.17	1	0.769551
Rab14	2	complement(35070217..35091132)	151.72	-0.03	-1.02	0.7	0.84	1	0.0757207
Gsn	2	35146392..35197904	285.91	0.16	1.12	0.02	0.06	1	1.22185
Gm43128	2	35170402..35172022	0.23	1.67	3.18	0.02	0.08	1	1.09691
Stom	2	complement(35203998..35226988)	218.37	0.29	1.23	1.25e-05	0.000113	0.23	3.94692
4930568D16Rik	2	complement(35244230..35257741)	0	NaN	NaN	NaN	NaN	NaN	#VALUE!
4930402F06Rik	2	complement(35265574..35287187)	0	NaN	NaN	NaN	NaN	NaN	#VALUE!
Ggta1	2	complement(35290191..35353243)	89.18	0.52	1.44	2.04e-14	5.58e-13	3.82e-10	12.2534
Gm43761	2	complement(35326333..35327323)	0	0.06	1.04	0.99	NaN	1	#VALUE!
Dab2ip	2	35448278..35621006	26.89	0.33	1.26	1.4e-06	1.5e-05	0.03	4.82391
Ttll11	2	complement(35641253..35869925)	0.15	-0.4	-1.32	0.42	0.61	1	0.21467
Gm43760	2	complement(35652877..35655891)	0.00838	1.74	3.35	0.54	NaN	1	#VALUE!
Gm10829	2	35734207..35737194	0.01	-2.83	-7.13	0.23	NaN	1	#VALUE!
Ndufa8	2	complement(35926338..35939418)	151.45	-0.04	-1.03	0.62	0.77	1	0.113509
Morn5	2	35939470..35969730	0.03	2.5	5.65	0.36	NaN	1	#VALUE!
Gm43764	2	complement(35956130..35959301)	0	NaN	NaN	NaN	NaN	NaN	#VALUE!
Lhx6	2	complement(35971965..35995420)	0.03	-2.05	-4.13	0.14	NaN	1	#VALUE!
Rbm18	2	complement(36006091..36026785)	28.48	0.11	1.08	0.14	0.3	1	0.522879
Mrrf	2	36026401..36080659	20.71	-0.02	-1.02	0.75	0.86	1	0.0655015
Ptgs1	2	36120438..36142284	6.06	0.4	1.32	0.000757	0.00442	1	2.35458
Gm43621	2	complement(36138721..36140742)	0.04	1.58	2.99	0.28	0.47	1	0.327902
Or1j8	2	36191553..36192491	0	NaN	NaN	NaN	NaN	NaN	#VALUE!
Or1j10	2	36263531..36272445	0	NaN	NaN	NaN	NaN	NaN	#VALUE!
Or1j11	2	36308959..36316135	0	NaN	NaN	NaN	NaN	NaN	#VALUE!
Or1j12	2	36342599..36343537	0	NaN	NaN	NaN	NaN	NaN	#VALUE!
Or1j13	2	complement(36363733..36372480)	0.00376	-2.02	-4.05	0.42	NaN	1	#VALUE!
Or1j14	2	36415010..36420802	0	NaN	NaN	NaN	NaN	NaN	#VALUE!
Or1j15	2	36456674..36466190	0.00325	-2.02	-4.05	0.42	NaN	1	#VALUE!
Or1j16	2	36530053..36530988	0	NaN	NaN	NaN	NaN	NaN	#VALUE!
Or1j17	2	36575800..36581305	0	NaN	NaN	NaN	NaN	NaN	#VALUE!
Or1j18	2	36621914..36627652	0	NaN	NaN	NaN	NaN	NaN	#VALUE!
Or1j19	2	36674288..36680010	0	NaN	NaN	NaN	NaN	NaN	#VALUE!
Or1j21	2	36680550..36687404	0	NaN	NaN	NaN	NaN	NaN	#VALUE!
Or1j1	2	complement(36701504..36707044)	0	NaN	NaN	NaN	NaN	NaN	#VALUE!
Or1j4	2	36736322..36741714	0	NaN	NaN	NaN	NaN	NaN	#VALUE!
Or1n1	2	complement(36747551..36752672)	0	NaN	NaN	NaN	NaN	NaN	#VALUE!
Or1j20	2	36758472..36762797	0	0.06	1.04	0.99	NaN	1	#VALUE!
Or1n1b	2	complement(36777305..36782948)	0	NaN	NaN	NaN	NaN	NaN	#VALUE!
Or1n2	2	36795692..36806050	0	NaN	NaN	NaN	NaN	NaN	#VALUE!
Or1l8	2	complement(36815202..36818909)	0	NaN	NaN	NaN	NaN	NaN	#VALUE!
Or1ak2	2	36827133..36828080	0	NaN	NaN	NaN	NaN	NaN	#VALUE!
Or1q1	2	36883839..36891859	0	NaN	NaN	NaN	NaN	NaN	#VALUE!
Or12k5	2	complement(36892175..36899347)	0	NaN	NaN	NaN	NaN	NaN	#VALUE!
Or12k7	2	36955758..36959663	0	NaN	NaN	NaN	NaN	NaN	#VALUE!
Or12k8	2	complement(36973748..36979302)	0	NaN	NaN	NaN	NaN	NaN	#VALUE!
Or1b1	2	complement(36991718..37007922)	0	NaN	NaN	NaN	NaN	NaN	#VALUE!
Or1l4b	2	37029334..37038597	0	NaN	NaN	NaN	NaN	NaN	#VALUE!
Or1l4	2	37078210..37096031	0.00463	-0.33	-1.26	0.85	NaN	1	#VALUE!
Or1af1	2	37101586..37114518	0	NaN	NaN	NaN	NaN	NaN	#VALUE!
Or5c1	2	37216527..37222784	0	NaN	NaN	NaN	NaN	NaN	#VALUE!
Pdcl	2	complement(37240086..37249344)	33.55	-0.12	-1.08	0.1	0.24	1	0.619789
Rc3h2	2	complement(37260081..37312915)	19	0.02	1.01	0.81	0.9	1	0.0457575
Zbtb6	2	complement(37315512..37333183)	14.37	0.08	1.05	0.31	0.5	1	0.30103
Zbtb26	2	complement(37322180..37333147)	5.59	-0.09	-1.07	0.28	0.48	1	0.318759
Rabgap1	2	37333291..37456466	33.39	0.04	1.03	0.56	0.73	1	0.136677
Strbp	2	complement(37373240..37593871)	10.53	-0.24	-1.18	0.000459	0.00286	1	2.54363
Gpr21	2	37406344..37410615	0.03	-1.29	-2.44	0.29	0.48	1	0.318759
Crb2	2	37666261..37689115	0.00384	-2.02	-4.05	0.42	NaN	1	#VALUE!
Dennd1a	2	complement(37689003..38177402)	7.81	-0.02	-1.01	0.86	0.93	1	0.0315171
Gm44283	2	complement(37905230..37909179)	0	NaN	NaN	NaN	NaN	NaN	#VALUE!
Gm44443	2	37915807..37921439	0	NaN	NaN	NaN	NaN	NaN	#VALUE!
Gm44291	2	complement(37994444..37997308)	0.02	-2.83	-7.13	0.23	NaN	1	#VALUE!
Lhx2	2	38229293..38259745	1.37	-0.16	-1.12	0.4	0.59	1	0.229148
Gm44062	2	38390204..38395060	0	NaN	NaN	NaN	NaN	NaN	#VALUE!
Nek6	2	38401655..38484618	2	-0.3	-1.23	0.00235	0.01	1	2
Gm35808	2	complement(38423118..38425719)	0	NaN	NaN	NaN	NaN	NaN	#VALUE!
Gm44183	2	complement(38454739..38456366)	0.02	2.99	7.96	0.27	NaN	1	#VALUE!
Psmb7	2	complement(38478048..38534099)	291.11	-0.0023	-1	0.97	0.98	1	0.00877392
Nr5a1	2	complement(38582668..38604554)	0	0.06	1.04	0.99	NaN	1	#VALUE!
Nr6a1	2	complement(38613382..38817700)	3.51	0.11	1.08	0.23	0.41	1	0.387216
Gm44146	2	complement(38647883..38648698)	0.03	-2.02	-4.05	0.42	NaN	1	#VALUE!
Gm44144	2	complement(38742990..38744949)	0.05	-3.72	-13.2	0.11	0.26	1	0.585027
5730507A11Rik	2	38752175..38755545	0.06	1.83	3.57	0.1	0.23	1	0.638272
Olfml2a	2	38821990..38853765	0.02	0.5	1.41	0.59	0.75	1	0.124939
Wdr38	2	38887488..38896180	0.22	-0.22	-1.17	0.64	0.79	1	0.102373
Rpl35	2	complement(38891592..38895636)	1166.42	0.02	1.01	0.77	0.88	1	0.0555173
Arpc5l	2	38895360..38905889	104.15	-0.14	-1.1	0.05	0.15	1	0.823909
Golga1	2	complement(38906167..38955553)	26.17	0.18	1.14	0.00986	0.04	1	1.39794
Scai	2	complement(38956226..39080746)	1.14	-0.02	-1.01	0.9	0.95	1	0.0222764
Gm44027	2	complement(39068574..39072053)	0	0.06	1.04	0.99	NaN	1	#VALUE!
Ppp6c	2	complement(39084366..39116463)	40.88	-0.04	-1.03	0.54	0.71	1	0.148742
Gm43970	2	39614007..39617611	0	NaN	NaN	NaN	NaN	NaN	#VALUE!
Lrp1b	2	complement(40485258..42543636)	0	NaN	NaN	NaN	NaN	NaN	#VALUE!
Kynu	2	43445341..43572734	0	NaN	NaN	NaN	NaN	NaN	#VALUE!
Arhgap15	2	43638836..44285965	0	NaN	NaN	NaN	NaN	NaN	#VALUE!
Gtdc1	2	complement(44454424..44817669)	5.58	-0.21	-1.16	0.02	0.08	1	1.09691
Zeb2	2	complement(44873644..45007407)	0.18	0.21	1.16	0.43	0.62	1	0.207608
Acvr2a	2	48704121..48793281	19.22	0.15	1.11	0.03	0.1	1	1
Orc4	2	complement(48792836..48840289)	23.92	-0.15	-1.11	0.05	0.14	1	0.853872
Mbd5	2	48839520..49215417	3.62	0.06	1.05	0.41	0.6	1	0.221849
Epc2	2	49341498..49441960	22.36	0.13	1.1	0.07	0.17	1	0.769551
Kif5c	2	49509310..49664790	0.23	-0.47	-1.38	0.11	0.25	1	0.60206
Lypd6b	2	49677700..49838861	10.69	-0.04	-1.03	0.66	0.8	1	0.09691
Lypd6	2	49956441..50083581	0.63	0.07	1.05	0.8	0.89	1	0.05061
Mmadhc	2	complement(50169893..50186813)	128.97	-0.2	-1.15	0.00374	0.02	1	1.69897
Rnd3	2	complement(51020450..51039123)	151.23	-0.09	-1.06	0.18	0.35	1	0.455932
Tas2r134	2	51517523..51518420	0	NaN	NaN	NaN	NaN	NaN	#VALUE!
Rbm43	2	complement(51814460..51825175)	12.52	1.37	2.59	6.02e-34	4.69e-32	1.13e-29	31.3288
Nmi	2	complement(51838499..51863506)	49.22	2.89	7.39	1.12e-191	3.26e-189	2.1e-187	188.487
Tnfaip6	2	51928021..51946698	0.11	1.44	2.71	0.13	0.28	1	0.552842
Rif1	2	51962844..52012395	25.67	0.02	1.01	0.79	0.89	1	0.05061
Neb	2	complement(52026659..52268486)	0.02	-0.15	-1.11	0.77	0.88	1	0.0555173
Arl5a	2	complement(52287963..52314913)	59.57	-0.06	-1.04	0.4	0.6	1	0.221849
Cacnb4	2	complement(52318332..52566843)	0.38	-0.21	-1.15	0.37	0.57	1	0.244125
Stam2	2	complement(52581676..52632293)	60.12	0.19	1.14	0.00414	0.02	1	1.69897
Fmnl2	2	52747872..53023816	54.24	-0.03	-1.02	0.66	0.8	1	0.09691
Prpf40a	2	complement(53024716..53081714)	70.25	0.03	1.02	0.62	0.77	1	0.113509
Arl6ip6	2	53081738..53109232	29.13	-0.24	-1.18	0.00133	0.00721	1	2.14206
Rprm	2	complement(53974105..53975564)	0.24	1.97	3.91	0.02	0.06	1	1.22185
Galnt13	2	54326329..55008321	0	NaN	NaN	NaN	NaN	NaN	#VALUE!
Kcnj3	2	55325982..55488157	0	NaN	NaN	NaN	NaN	NaN	#VALUE!
Nr4a2	2	complement(56996842..57014015)	0.55	-0.00284	-1	0.99	1	1	0
Gpd2	2	57127647..57260731	57.57	0.000204	1	1	1	1	0
Galnt5	2	57887896..57935872	0	NaN	NaN	NaN	NaN	NaN	#VALUE!
Ermn	2	complement(57935125..57942876)	0	NaN	NaN	NaN	NaN	NaN	#VALUE!
Cytip	2	complement(58019149..58085544)	0.01	-0.03	-1.02	0.98	0.99	1	0.00436481
Acvr1c	2	complement(58157465..58247907)	0.00556	0.1	1.07	0.94	0.97	1	0.0132283
Acvr1	2	complement(58278656..58457169)	29.1	0.1	1.07	0.16	0.33	1	0.481486
Gm17409	2	58360128..58361089	0.03	-0.33	-1.26	0.85	NaN	1	#VALUE!
Upp2	2	58457310..58682983	0	0.06	1.04	0.99	NaN	1	#VALUE!
Ccdc148	2	complement(58711082..58991027)	0.05	-0.75	-1.68	0.37	0.56	1	0.251812
Gm11099	2	58749446..58797630	0	NaN	NaN	NaN	NaN	NaN	#VALUE!
Pkp4	2	58991194..59185552	42.63	-0.13	-1.09	0.07	0.18	1	0.744727
Dapl1	2	59314997..59335364	3.95	-1.26	-2.4	8.9e-06	8.23e-05	0.17	4.0846
Tanc1	2	59442386..59676493	42.41	-0.05	-1.03	0.49	0.68	1	0.167491
Wdsub1	2	complement(59682708..59712935)	14.06	0.05	1.04	0.54	0.71	1	0.148742
Baz2b	2	complement(59729707..60040183)	10.64	0.17	1.13	0.02	0.06	1	1.22185
Marchf7	2	60040231..60081020	64.92	0.11	1.08	0.12	0.27	1	0.568636
Cd302	2	complement(60082337..60114832)	0.18	1.55	2.92	0.1	0.22	1	0.657577
Ly75	2	complement(60122447..60213647)	0.22	0.29	1.22	0.34	0.54	1	0.267606
Pla2r1	2	complement(60247887..60383652)	0.36	0.9	1.87	0.00172	0.00903	1	2.04431
Itgb6	2	complement(60428636..60552987)	69.59	0.18	1.13	0.00715	0.03	1	1.52288
Rbms1	2	complement(60580537..60793536)	154.16	0.28	1.21	3.15e-05	0.000262	0.59	3.5817
Tank	2	61408929..61484515	21.91	-0.04	-1.02	0.63	0.79	1	0.102373
Psmd14	2	61542038..61630720	230.47	-0.18	-1.13	0.00747	0.03	1	1.52288
Tbr1	2	61633274..61644458	0.02	0.92	1.89	0.55	NaN	1	#VALUE!
Slc4a10	2	61876806..62157074	0.00676	2.5	5.66	0.36	NaN	1	#VALUE!
Dpp4	2	complement(62160417..62242575)	3.83	1.7	3.24	4.77e-42	4.88e-40	8.92e-38	39.3116
Gcg	2	complement(62304874..62313994)	0	NaN	NaN	NaN	NaN	NaN	#VALUE!
Fap	2	complement(62331287..62404419)	0.06	2.21	4.64	0.13	0.28	1	0.552842
Ifih1	2	complement(62426142..62476599)	57.01	4.26	19.16	0	0	0	#NUM!
Gca	2	62494629..62524453	0.18	1.95	3.87	0.00865	0.03	1	1.52288
Kcnh7	2	complement(62523758..63014631)	0.000811	1.74	3.35	0.54	NaN	1	#VALUE!
Fign	2	complement(63801851..63928382)	0.00741	0.76	1.7	0.54	0.71	1	0.148742
Grb14	2	complement(64742820..64855331)	0.43	-0.55	-1.46	0.16	0.33	1	0.481486
Cobll1	2	complement(64918683..65069747)	14.31	0.11	1.08	0.14	0.3	1	0.522879
Slc38a11	2	complement(65146774..65194378)	0	NaN	NaN	NaN	NaN	NaN	#VALUE!
Scn3a	2	complement(65287462..65397971)	0.00711	-3.35	-10.21	0.15	0.31	1	0.508638
Scn2a	2	65451115..65597791	0	0.06	1.04	0.99	NaN	1	#VALUE!
Csrnp3	2	65676111..65861890	0.00783	1.29	2.44	0.41	0.6	1	0.221849
Galnt3	2	complement(65913110..65955338)	88.08	0.09	1.06	0.2	0.38	1	0.420216
Ttc21b	2	complement(66014671..66086961)	14.07	-0.27	-1.21	0.00042	0.00265	1	2.57675
Scn1a	2	complement(66101122..66271184)	0	NaN	NaN	NaN	NaN	NaN	#VALUE!
Scn9a	2	complement(66310424..66465306)	0	NaN	NaN	NaN	NaN	NaN	#VALUE!
Scn7a	2	complement(66503769..66615258)	0.00364	-2.02	-4.05	0.42	NaN	1	#VALUE!
Xirp2	2	67004178..67356959	0.00209	-2.02	-4.05	0.42	NaN	1	#VALUE!
Gm21830	2	67244069..67263430	0	NaN	NaN	NaN	NaN	NaN	#VALUE!
B3galt1	2	67396215..67953033	0.00418	-2.02	-4.05	0.42	NaN	1	#VALUE!
Gm37964	2	67728940..67733844	0	NaN	NaN	NaN	NaN	NaN	#VALUE!
Stk39	2	complement(68040789..68302612)	9.96	-0.38	-1.3	9.23e-06	8.5e-05	0.17	4.07058
4933409G03Rik	2	68412757..68446807	0	NaN	NaN	NaN	NaN	NaN	#VALUE!
4932414N04Rik	2	68486830..68578811	0	NaN	NaN	NaN	NaN	NaN	#VALUE!
Cers6	2	68691785..68944626	38.05	-0.17	-1.12	0.01	0.05	1	1.30103
Gm37159	2	68721710..68725314	0.02	-3.32	-10.01	0.16	NaN	1	#VALUE!
Gm38236	2	68736347..68739575	0.01	-2.83	-7.13	0.23	NaN	1	#VALUE!
Gm37651	2	68792561..68794054	0	NaN	NaN	NaN	NaN	NaN	#VALUE!
Gm37747	2	68819725..68823727	0.00928	2.5	5.65	0.36	NaN	1	#VALUE!
Gm37666	2	68843956..68844821	0.03	-2.02	-4.05	0.42	NaN	1	#VALUE!
Gm38377	2	68848440..68852211	0.05	1.96	3.88	0.09	0.21	1	0.677781
Nostrin	2	68966144..69019674	0.06	-0.14	-1.1	0.9	0.95	1	0.0222764
Spc25	2	complement(69024239..69036538)	46.66	-0.04	-1.03	0.58	0.74	1	0.130768
G6pc2	2	69041417..69058185	0	NaN	NaN	NaN	NaN	NaN	#VALUE!
Abcb11	2	complement(69068626..69172960)	1.35	0.59	1.51	0.00125	0.00686	1	2.16368
Dhrs9	2	69210789..69234877	17.42	0.73	1.66	1.98e-21	8.76e-20	3.71e-17	19.0575
Lrp2	2	complement(69254684..69416409)	0.00143	2.5	5.65	0.36	NaN	1	#VALUE!
Bbs5	2	69477515..69497915	9.11	-0.12	-1.09	0.28	0.48	1	0.318759
Klhl41	2	69500464..69514574	0.21	0.69	1.62	0.18	0.34	1	0.468521
Fastkd1	2	complement(69517159..69543860)	4.86	-0.44	-1.36	0.000159	0.00112	1	2.95078
Ppig	2	69552889..69584356	53.35	0.1	1.07	0.16	0.32	1	0.49485
Ccdc173	2	complement(69588377..69619919)	0.75	0.84	1.78	0.02	0.06	1	1.22185
Phospho2	2	69619967..69630349	13.69	0.01	1.01	0.89	0.94	1	0.0268721
Klhl23	2	69652288..69666995	2.46	-1.09	-2.13	3.16e-14	8.54e-13	5.91e-10	12.0685
Ssb	2	69691906..69702190	257.69	-0.04	-1.03	0.51	0.69	1	0.161151
Mettl5	2	complement(69701542..69715959)	23.35	-0.13	-1.09	0.19	0.37	1	0.431798
Ubr3	2	69727590..69854357	30.37	0.06	1.04	0.37	0.57	1	0.244125
Myo3b	2	69869470..70259542	0	0.06	1.04	0.99	NaN	1	#VALUE!
Sp5	2	70305267..70308073	0.03	3.07	8.39	0.27	NaN	1	#VALUE!
Erich2	2	70339163..70371228	0	NaN	NaN	NaN	NaN	NaN	#VALUE!
Gm37026	2	complement(70353386..70354111)	0	NaN	NaN	NaN	NaN	NaN	#VALUE!
Gad1	2	70383416..70432358	0.00397	1.74	3.35	0.54	NaN	1	#VALUE!
Gorasp2	2	70491920..70542980	116.17	-0.04	-1.03	0.54	0.71	1	0.148742
Tlk1	2	complement(70542751..70656072)	40.28	-0.06	-1.04	0.37	0.57	1	0.244125
Mettl8	2	complement(70794905..70885927)	7.73	-0.11	-1.08	0.2	0.38	1	0.420216
Dcaf17	2	70885672..70929486	5.8	-0.02	-1.01	0.8	0.89	1	0.05061
Cybrd1	2	70948267..70973270	0.02	-1.59	-3.01	0.19	0.37	1	0.431798
Dync1i2	2	71042050..71093647	170.05	0.09	1.06	0.18	0.35	1	0.455932
Slc25a12	2	complement(71101407..71198093)	17.33	-0.13	-1.1	0.06	0.17	1	0.769551
Hat1	2	71219302..71271966	111.43	-0.14	-1.1	0.04	0.12	1	0.920819
Metap1d	2	71283620..71355538	12.67	0.1	1.07	0.32	0.52	1	0.283997
Dlx1	2	71358457..71364325	1.41	0.37	1.29	0.06	0.16	1	0.79588
Dlx2	2	complement(71373752..71377098)	9.93	0.09	1.07	0.31	0.5	1	0.30103
Itga6	2	71575960..71688760	446.81	-0.14	-1.1	0.03	0.1	1	1
Pdk1	2	71703568..71734202	55.78	-0.19	-1.14	0.00649	0.03	1	1.52288
Rapgef4	2	71811584..72087818	0.84	0.6	1.51	0.01	0.05	1	1.30103
Map3k20	2	72115981..72272954	82.65	-0.06	-1.04	0.36	0.55	1	0.259637
Cdca7	2	72306503..72317237	80.62	-0.2	-1.15	0.00394	0.02	1	1.69897
Sp3	2	complement(72766771..72810790)	79.39	-0.02	-1.02	0.74	0.86	1	0.0655015
Gm11084	2	complement(72801892..72817060)	0	NaN	NaN	NaN	NaN	NaN	#VALUE!
Ola1	2	complement(72923145..73049268)	137.34	-0.1	-1.07	0.15	0.3	1	0.522879
Sp9	2	73102269..73115050	0.27	0.24	1.18	0.44	0.63	1	0.200659
Cir1	2	complement(73113449..73143045)	28.82	0.2	1.15	0.00774	0.03	1	1.52288
Scrn3	2	73142945..73168162	10.09	-0.11	-1.08	0.17	0.34	1	0.468521
Gpr155	2	complement(73171850..73216916)	1.86	-0.42	-1.33	0.0039	0.02	1	1.69897
Wipf1	2	complement(73259954..73360078)	0.06	-0.19	-1.14	0.74	0.86	1	0.0655015
Chrna1	2	complement(73393559..73410682)	0.06	-0.94	-1.92	0.23	0.41	1	0.387216
Chn1	2	complement(73441004..73605690)	0.03	-0.24	-1.18	0.78	0.88	1	0.0555173
Atf2	2	complement(73646853..73722983)	28.91	-0.19	-1.14	0.0087	0.04	1	1.39794
Atp5g3	2	complement(73738791..73741670)	619.76	-0.23	-1.18	0.000542	0.00332	1	2.47886
Lnpk	2	complement(74350635..74409779)	30.13	-0.1	-1.07	0.17	0.33	1	0.481486
Evx2	2	complement(74483335..74489901)	0	NaN	NaN	NaN	NaN	NaN	#VALUE!
Hoxd13	2	74498654..74501943	0.01	2.5	5.65	0.36	NaN	1	#VALUE!
Hoxd12	2	74505357..74508049	0	NaN	NaN	NaN	NaN	NaN	#VALUE!
Hoxd11	2	74509901..74517360	29.13	-0.39	-1.31	6.81e-06	6.42e-05	0.13	4.19246
Hoxd10	2	74522268..74525449	17.82	-0.09	-1.07	0.27	0.46	1	0.337242
Hoxd9	2	74528071..74530552	21.97	0.11	1.08	0.18	0.36	1	0.443697
Hoxd8	2	74534959..74538277	18.94	-0.44	-1.35	4.48e-08	6.14e-07	0.000838	6.21183
Hoxd3	2	74542271..74578786	0.32	0.64	1.55	0.08	0.21	1	0.677781
Hoxd4	2	74542273..74559504	1.73	-0.00525	-1	0.98	0.99	1	0.00436481
Gm28230	2	74557072..74578262	0.22	-0.22	-1.16	0.69	0.83	1	0.0809219
Hoxd1	2	74593324..74595486	0.04	0.47	1.39	0.7	0.84	1	0.0757207
Mtx2	2	74656147..74708775	60.58	-0.03	-1.02	0.66	0.81	1	0.091515
Gm37243	2	complement(75178455..75179049)	0	NaN	NaN	NaN	NaN	NaN	#VALUE!
Hnrnpa3	2	75489605..75499751	471.44	0.02	1.01	0.8	0.89	1	0.05061
Nfe2l2	2	complement(75505857..75534985)	224.21	0.08	1.06	0.24	0.43	1	0.366532
Agps	2	75662521..75761694	54.47	-0.14	-1.1	0.04	0.12	1	0.920819
Ttc30b	2	complement(75766193..75768929)	2.71	-0.01	-1.01	0.94	0.97	1	0.0132283
Ttc30a2	2	complement(75806084..75808514)	0.1	-0.46	-1.37	0.53	0.71	1	0.148742
Ttc30a1	2	complement(75808591..75812311)	3.78	-0.04	-1.03	0.7	0.84	1	0.0757207
Pde11a	2	complement(75819485..76169118)	0	NaN	NaN	NaN	NaN	NaN	#VALUE!
Cyct	2	complement(76184286..76190794)	0.03	-2.02	-4.05	0.42	NaN	1	#VALUE!
Rbm45	2	76200328..76214112	51.67	-0.21	-1.16	0.00364	0.02	1	1.69897
Osbpl6	2	76236852..76430991	0.11	-0.26	-1.2	0.49	0.67	1	0.173925
Prkra	2	complement(76460242..76478359)	16.26	-0.00843	-1.01	0.93	0.96	1	0.0177288
Pjvk	2	76478820..76488900	0.02	1.74	3.35	0.54	NaN	1	#VALUE!
Fkbp7	2	complement(76493388..76503460)	3.13	0.52	1.44	0.03	0.1	1	1
Plekha3	2	76505625..76527172	16.69	0.09	1.07	0.24	0.43	1	0.366532
Ttn	2	complement(76534324..76812891)	0.000651	1.29	2.44	0.39	0.58	1	0.236572
Ccdc141	2	complement(76840246..77000980)	0.02	0.11	1.08	0.9	0.95	1	0.0222764
Sestd1	2	complement(77010684..77110936)	2.64	-0.5	-1.41	6.33e-06	5.99e-05	0.12	4.22257
Zfp385b	2	complement(77240978..77649983)	0	0.06	1.04	0.99	NaN	1	#VALUE!
Cwc22	2	complement(77711503..77776719)	36.42	-0.00381	-1	0.96	0.98	1	0.00877392
Ube2e3	2	78698468..78751637	37.02	-0.18	-1.13	0.01	0.05	1	1.30103
Gm37004	2	78803016..78929195	0	0.06	1.04	0.99	NaN	1	#VALUE!
Itga4	2	79085770..79163467	0.13	0.42	1.34	0.23	0.42	1	0.376751
Cerkl	2	complement(79160887..79287129)	0	NaN	NaN	NaN	NaN	NaN	#VALUE!
Neurod1	2	complement(79282865..79287095)	0.01	2.5	5.66	0.36	NaN	1	#VALUE!
Itprid2	2	79465696..79503310	179.52	0.46	1.38	4.73e-12	1.01e-10	8.84e-08	9.99568
Ppp1r1c	2	79538124..79648840	0.05	2.37	5.19	0.08	0.21	1	0.677781
Pde1a	2	complement(79664797..79959802)	0	NaN	NaN	NaN	NaN	NaN	#VALUE!
Prdx6b	2	80122816..80125700	0	0.06	1.04	0.99	NaN	1	#VALUE!
Dnajc10	2	80145810..80184387	53.28	-0.16	-1.12	0.02	0.07	1	1.1549
Frzb	2	complement(80242314..80277969)	0.00711	-0.33	-1.26	0.85	NaN	1	#VALUE!
Nckap1	2	complement(80330856..80411724)	213.67	-0.1	-1.07	0.14	0.3	1	0.522879
Dusp19	2	80447389..80462705	10.83	-0.05	-1.04	0.59	0.76	1	0.119186
Nup35	2	80447580..80489250	49.65	-0.1	-1.08	0.16	0.33	1	0.481486
Zfp804a	2	81883566..82090223	0	NaN	NaN	NaN	NaN	NaN	#VALUE!
Fsip2	2	82773978..82839281	0	NaN	NaN	NaN	NaN	NaN	#VALUE!
Zc3h15	2	83474779..83494966	174.17	-0.00791	-1.01	0.91	0.95	1	0.0222764
Itgav	2	83554741..83637260	80.62	-0.18	-1.13	0.00741	0.03	1	1.52288
Fam171b	2	83642980..83713830	0.12	-0.7	-1.63	0.15	0.31	1	0.508638
Zswim2	2	complement(83745423..83771572)	0	NaN	NaN	NaN	NaN	NaN	#VALUE!
Gm13698	2	83786037..83788529	0	0.06	1.04	0.99	NaN	1	#VALUE!
Gm13693	2	83791847..83794339	0.02	-1.15	-2.21	0.45	NaN	1	#VALUE!
Gm13695	2	83797657..83800149	0.01	-2.02	-4.05	0.42	NaN	1	#VALUE!
Gm13696	2	83803467..83805959	0.00755	1.74	3.35	0.54	NaN	1	#VALUE!
Gm13694	2	83809277..83811769	0.03	-1.67	-3.17	0.28	NaN	1	#VALUE!
Gm13697	2	83815087..83817579	0.00898	-0.33	-1.26	0.85	NaN	1	#VALUE!
Gm13691	2	83820897..83823389	0.01	2.5	5.65	0.37	NaN	1	#VALUE!
Calcrl	2	complement(84160970..84255755)	0.4	-0.9	-1.86	0.00337	0.02	1	1.69897
Tfpi	2	complement(84263199..84307119)	0.41	-0.15	-1.11	0.58	0.74	1	0.130768
Ctnnd1	2	complement(84430415..84481109)	238.14	0.11	1.08	0.1	0.24	1	0.619789
Gm28635	2	complement(84431783..84508385)	0	NaN	NaN	NaN	NaN	NaN	#VALUE!
Btbd18	2	84489423..84499124	0.06	-0.45	-1.36	0.58	0.75	1	0.124939
Selenoh	2	complement(84499559..84501114)	120.68	-0.4	-1.32	3.45e-08	4.81e-07	0.000645	6.31785
Tmx2	2	complement(84501660..84509484)	62.22	0.02	1.01	0.8	0.89	1	0.05061
Med19	2	84508746..84518559	77.45	0.15	1.11	0.03	0.09	1	1.04576
Zdhhc5	2	complement(84518314..84545524)	203.77	0.29	1.22	1.71e-05	0.000151	0.32	3.82102
Clp1	2	complement(84552448..84557694)	13.4	0.03	1.02	0.72	0.84	1	0.0757207
Ypel4	2	84564402..84568999	0.04	-0.36	-1.28	0.78	0.88	1	0.0555173
Serping1	2	complement(84595731..84605788)	0.31	4.4	21.1	0.000784	0.00455	1	2.34199
Ube2l6	2	84629172..84640679	164.42	5.84	57.32	0	0	0	#NUM!
Smtnl1	2	complement(84641520..84652996)	0.01	-2.02	-4.05	0.42	NaN	1	#VALUE!
Timm10	2	84657341..84660557	46.25	0.09	1.06	0.29	0.49	1	0.309804
Slc43a1	2	84669194..84693938	0.46	-0.37	-1.29	0.21	0.4	1	0.39794
Rtn4rl2	2	complement(84702268..84717054)	0	NaN	NaN	NaN	NaN	NaN	#VALUE!
Slc43a3	2	84766923..84788853	1.71	-0.29	-1.23	0.21	0.39	1	0.408935
Prg2	2	84810805..84813976	0.01	1.74	3.35	0.54	NaN	1	#VALUE!
Prg3	2	84818559..84824230	0	NaN	NaN	NaN	NaN	NaN	#VALUE!
P2rx3	2	complement(84828927..84867806)	0.4	-0.89	-1.86	0.08	0.2	1	0.69897
Ssrp1	2	84867578..84877453	273.56	-0.07	-1.05	0.3	0.49	1	0.309804
Tnks1bp1	2	84878366..84903392	186.75	0.21	1.16	0.00133	0.00722	1	2.14146
Aplnr	2	84966569..84970267	0.02	-0.05	-1.03	0.97	0.98	1	0.00877392
Lrrc55	2	complement(84992678..85027541)	0.01	-1.67	-3.17	0.25	NaN	1	#VALUE!
Or5ak4	2	complement(85161123..85169659)	0	NaN	NaN	NaN	NaN	NaN	#VALUE!
Or5ak20	2	complement(85182772..85193571)	0	NaN	NaN	NaN	NaN	NaN	#VALUE!
Or5ak22	2	complement(85229168..85239813)	0	NaN	NaN	NaN	NaN	NaN	#VALUE!
Or5ak23	2	complement(85244277..85245221)	0	NaN	NaN	NaN	NaN	NaN	#VALUE!
Or5ak24	2	complement(85259724..85266795)	0	NaN	NaN	NaN	NaN	NaN	#VALUE!
Or5ak25	2	complement(85267872..85273983)	0	NaN	NaN	NaN	NaN	NaN	#VALUE!
Fads2b	2	complement(85313938..85349368)	66.07	0.56	1.48	3.09e-15	9.12e-14	5.79e-11	13.04
Or5g27	2	85409559..85410626	0	NaN	NaN	NaN	NaN	NaN	#VALUE!
Or5g29	2	85419292..85422237	0.03	-2.83	-7.13	0.23	NaN	1	#VALUE!
Or5g23	2	complement(85437381..85442247)	0	NaN	NaN	NaN	NaN	NaN	#VALUE!
Or5g24-ps1	2	85463775..85464719	0	NaN	NaN	NaN	NaN	NaN	#VALUE!
Or5g25	2	complement(85476401..85481048)	0	NaN	NaN	NaN	NaN	NaN	#VALUE!
Or5g26	2	complement(85493721..85494799)	0	NaN	NaN	NaN	NaN	NaN	#VALUE!
Or9g4	2	complement(85504001..85509111)	0	NaN	NaN	NaN	NaN	NaN	#VALUE!
Or8k16	2	85519775..85520716	0	NaN	NaN	NaN	NaN	NaN	#VALUE!
Or5g9	2	85545763..85555480	0	NaN	NaN	NaN	NaN	NaN	#VALUE!
Or9g10	2	85578696..85584870	0	NaN	NaN	NaN	NaN	NaN	#VALUE!
Or9g3	2	complement(85587697..85593110)	0	NaN	NaN	NaN	NaN	NaN	#VALUE!
Or9g19	2	85597442..85604993	0	NaN	NaN	NaN	NaN	NaN	#VALUE!
Or9g8	2	85603057..85609318	0	NaN	NaN	NaN	NaN	NaN	#VALUE!
Or9g4b	2	85612361..85618156	0	NaN	NaN	NaN	NaN	NaN	#VALUE!
Or9g20	2	complement(85627962..85632888)	0	NaN	NaN	NaN	NaN	NaN	#VALUE!
Or2ah1	2	85648823..85654565	0	NaN	NaN	NaN	NaN	NaN	#VALUE!
Or5ar1	2	complement(85669965..85675827)	0	NaN	NaN	NaN	NaN	NaN	#VALUE!
Or5ap2	2	85677374..85682138	0	NaN	NaN	NaN	NaN	NaN	#VALUE!
Or5ap2b-ps1	2	85689272..85694708	0	NaN	NaN	NaN	NaN	NaN	#VALUE!
Or5m10b	2	85698938..85699885	0	NaN	NaN	NaN	NaN	NaN	#VALUE!
Or5m10	2	85715984..85721557	0	NaN	NaN	NaN	NaN	NaN	#VALUE!
Or5m12	2	complement(85734413..85735396)	0	NaN	NaN	NaN	NaN	NaN	#VALUE!
Or5m13	2	85745537..85751725	0	NaN	NaN	NaN	NaN	NaN	#VALUE!
Or5m13b	2	85751902..85754967	0	NaN	NaN	NaN	NaN	NaN	#VALUE!
Or5m11	2	85780781..85784254	0.00645	-2.02	-4.05	0.42	NaN	1	#VALUE!
Or5m11b	2	85804239..85809257	0	0.06	1.04	0.99	NaN	1	#VALUE!
Or5m5	2	85809620..85818638	0	NaN	NaN	NaN	NaN	NaN	#VALUE!
Or5m8	2	85820648..85824048	0.0061	1.74	3.35	0.54	NaN	1	#VALUE!
Or5m3	2	85835884..85839469	0	NaN	NaN	NaN	NaN	NaN	#VALUE!
Or5m3b	2	85850977..85875515	0	0.06	1.04	0.99	NaN	1	#VALUE!
Or5m9	2	85876205..85881086	0	0.06	1.04	0.99	NaN	1	#VALUE!
Or5m9b	2	85904336..85907538	0	NaN	NaN	NaN	NaN	NaN	#VALUE!
Or8u10	2	complement(85915015..85917729)	0	NaN	NaN	NaN	NaN	NaN	#VALUE!
Or8u3-ps	2	85950567..85956700	0	NaN	NaN	NaN	NaN	NaN	#VALUE!
Or5al5	2	complement(85958339..85966272)	0.01	-0.39	-1.31	0.78	NaN	1	#VALUE!
Or5al6	2	complement(85976135..85977076)	0	NaN	NaN	NaN	NaN	NaN	#VALUE!
Or5al1	2	complement(85987087..85992182)	0	NaN	NaN	NaN	NaN	NaN	#VALUE!
Or5al7	2	complement(85992234..85997866)	0	NaN	NaN	NaN	NaN	NaN	#VALUE!
Or8u9	2	complement(85998933..86008164)	0	NaN	NaN	NaN	NaN	NaN	#VALUE!
Or8u8	2	complement(86009756..86016027)	0.00432	1.74	3.35	0.54	NaN	1	#VALUE!
Or8j3	2	complement(86026254..86033353)	0	NaN	NaN	NaN	NaN	NaN	#VALUE!
Or8k1	2	complement(86045331..86049658)	0	NaN	NaN	NaN	NaN	NaN	#VALUE!
Or8k3	2	complement(86056911..86061745)	0	NaN	NaN	NaN	NaN	NaN	#VALUE!
Or8k17	2	complement(86064295..86070633)	0	NaN	NaN	NaN	NaN	NaN	#VALUE!
Or8k18	2	complement(86084701..86088672)	0	NaN	NaN	NaN	NaN	NaN	#VALUE!
Or8k20	2	complement(86104158..86109432)	0	NaN	NaN	NaN	NaN	NaN	#VALUE!
Or5j3	2	86122799..86129577	0	NaN	NaN	NaN	NaN	NaN	#VALUE!
Or8k21	2	complement(86144687..86145628)	0	NaN	NaN	NaN	NaN	NaN	#VALUE!
Or8k22	2	complement(86162479..86165777)	0	NaN	NaN	NaN	NaN	NaN	#VALUE!
Or8k53	2	complement(86176968..86180628)	0	NaN	NaN	NaN	NaN	NaN	#VALUE!
Or8k23	2	complement(86184742..86192813)	0	NaN	NaN	NaN	NaN	NaN	#VALUE!
Or8j3b	2	complement(86202905..86208737)	0	NaN	NaN	NaN	NaN	NaN	#VALUE!
Or8k24	2	complement(86215104..86218905)	0	NaN	NaN	NaN	NaN	NaN	#VALUE!
Or8k25	2	complement(86243453..86244394)	0	NaN	NaN	NaN	NaN	NaN	#VALUE!
Or8j3c	2	complement(86250743..86257093)	0	NaN	NaN	NaN	NaN	NaN	#VALUE!
Or8k27	2	complement(86274302..86280935)	0	NaN	NaN	NaN	NaN	NaN	#VALUE!
Or8k28	2	complement(86285672..86286613)	0	NaN	NaN	NaN	NaN	NaN	#VALUE!
Or8k41	2	complement(86312265..86317730)	0	NaN	NaN	NaN	NaN	NaN	#VALUE!
Or8k30	2	86338805..86339746	0	NaN	NaN	NaN	NaN	NaN	#VALUE!
Or8k31-ps1	2	complement(86355372..86358771)	0	NaN	NaN	NaN	NaN	NaN	#VALUE!
Or8k32	2	complement(86367293..86372824)	0	NaN	NaN	NaN	NaN	NaN	#VALUE!
Or8k33	2	complement(86383019..86388579)	0	NaN	NaN	NaN	NaN	NaN	#VALUE!
Or8k35	2	complement(86423756..86429310)	0	NaN	NaN	NaN	NaN	NaN	#VALUE!
Or8k36-ps1	2	complement(86436971..86437913)	0	NaN	NaN	NaN	NaN	NaN	#VALUE!
Or8k37	2	complement(86469109..86470069)	0	NaN	NaN	NaN	NaN	NaN	#VALUE!
Or8k38	2	complement(86484009..86492363)	0	NaN	NaN	NaN	NaN	NaN	#VALUE!
Or5t7	2	complement(86506562..86510436)	0	NaN	NaN	NaN	NaN	NaN	#VALUE!
Or8k3b	2	complement(86517579..86528739)	0.00691	-2.02	-4.05	0.42	NaN	1	#VALUE!
Or8k39	2	complement(86562928..86564045)	0	NaN	NaN	NaN	NaN	NaN	#VALUE!
Or8k40	2	complement(86583068..86589337)	0	NaN	NaN	NaN	NaN	NaN	#VALUE!
Or5t5	2	86612823..86617960	0	NaN	NaN	NaN	NaN	NaN	#VALUE!
Or5t18	2	complement(86634478..86640362)	0	NaN	NaN	NaN	NaN	NaN	#VALUE!
Or5t9	2	86655007..86660626	0	NaN	NaN	NaN	NaN	NaN	#VALUE!
Or5t15	2	complement(86681114..86682040)	0	NaN	NaN	NaN	NaN	NaN	#VALUE!
Or8h6	2	complement(86699355..86705146)	0	NaN	NaN	NaN	NaN	NaN	#VALUE!
Or8h7	2	complement(86717117..86722560)	0	NaN	NaN	NaN	NaN	NaN	#VALUE!
Or8h8	2	complement(86751293..86754889)	0	NaN	NaN	NaN	NaN	NaN	#VALUE!
Or8h9	2	complement(86785470..86791037)	0	NaN	NaN	NaN	NaN	NaN	#VALUE!
Or8h10	2	complement(86806373..86810298)	0	NaN	NaN	NaN	NaN	NaN	#VALUE!
Or5t16	2	complement(86816635..86821565)	0	NaN	NaN	NaN	NaN	NaN	#VALUE!
Or5t17	2	86828742..86833962	0	NaN	NaN	NaN	NaN	NaN	#VALUE!
Or8i2	2	complement(86851047..86857424)	0	NaN	NaN	NaN	NaN	NaN	#VALUE!
Or5be3	2	complement(86861604..86866875)	0	NaN	NaN	NaN	NaN	NaN	#VALUE!
Or5j1	2	complement(86877155..86882617)	0	NaN	NaN	NaN	NaN	NaN	#VALUE!
Or5aq1b	2	complement(86899015..86906161)	0	NaN	NaN	NaN	NaN	NaN	#VALUE!
Or5aq6	2	complement(86921539..86926352)	0	NaN	NaN	NaN	NaN	NaN	#VALUE!
Or5aq7	2	complement(86934922..86944911)	0	NaN	NaN	NaN	NaN	NaN	#VALUE!
Or5aq1	2	complement(86964017..86970644)	0	NaN	NaN	NaN	NaN	NaN	#VALUE!
Or5as1	2	complement(86979525..86982968)	0	NaN	NaN	NaN	NaN	NaN	#VALUE!
Or12e1	2	87018142..87023111	0	NaN	NaN	NaN	NaN	NaN	#VALUE!
Or10ag52	2	87039314..87044994	0	NaN	NaN	NaN	NaN	NaN	#VALUE!
Or10ag53	2	87078357..87084212	0	NaN	NaN	NaN	NaN	NaN	#VALUE!
Or10ag54	2	87097878..87108606	0	NaN	NaN	NaN	NaN	NaN	#VALUE!
Or10ag55-ps1	2	87113556..87115619	0	NaN	NaN	NaN	NaN	NaN	#VALUE!
Or10ag56	2	87137925..87143965	0	NaN	NaN	NaN	NaN	NaN	#VALUE!
Or12e8	2	87185159..87192130	0	NaN	NaN	NaN	NaN	NaN	#VALUE!
Or12e9	2	87200239..87203813	0	NaN	NaN	NaN	NaN	NaN	#VALUE!
Or10ag57	2	87216193..87222274	0	NaN	NaN	NaN	NaN	NaN	#VALUE!
Or10ag2	2	87246979..87253555	0	NaN	NaN	NaN	NaN	NaN	#VALUE!
Or10ag58	2	87260619..87266967	0	NaN	NaN	NaN	NaN	NaN	#VALUE!
Or12e7	2	87284306..87289255	0	NaN	NaN	NaN	NaN	NaN	#VALUE!
Pramel7	2	complement(87319431..87327437)	0	NaN	NaN	NaN	NaN	NaN	#VALUE!
Pramel6	2	87336909..87341216	0	NaN	NaN	NaN	NaN	NaN	#VALUE!
Or5w22	2	87362140..87363397	0	NaN	NaN	NaN	NaN	NaN	#VALUE!
Or5w10	2	complement(87374951..87375886)	0	NaN	NaN	NaN	NaN	NaN	#VALUE!
Or10ag59	2	87404246..87407603	0	NaN	NaN	NaN	NaN	NaN	#VALUE!
Or10ag60	2	87436556..87440196	0	NaN	NaN	NaN	NaN	NaN	#VALUE!
Or5w11	2	87457448..87460547	0	NaN	NaN	NaN	NaN	NaN	#VALUE!
Or8w1	2	complement(87462927..87467879)	0	NaN	NaN	NaN	NaN	NaN	#VALUE!
Or5w1b	2	complement(87475524..87477718)	0	NaN	NaN	NaN	NaN	NaN	#VALUE!
Or5w1	2	complement(87486017..87488804)	0	NaN	NaN	NaN	NaN	NaN	#VALUE!
Or5w12	2	complement(87500179..87504008)	0	NaN	NaN	NaN	NaN	NaN	#VALUE!
Or5w13	2	complement(87523225..87524291)	0	NaN	NaN	NaN	NaN	NaN	#VALUE!
Or5w14	2	complement(87539217..87543523)	0	NaN	NaN	NaN	NaN	NaN	#VALUE!
Or5w15	2	complement(87567091..87570322)	0	NaN	NaN	NaN	NaN	NaN	#VALUE!
Or5w16	2	87574096..87577925	0	NaN	NaN	NaN	NaN	NaN	#VALUE!
Or5w17	2	complement(87583400..87584335)	0	NaN	NaN	NaN	NaN	NaN	#VALUE!
Or5i1	2	87609827..87614916	0.00538	1.74	3.35	0.54	NaN	1	#VALUE!
Or5w18	2	87630936..87634618	0	NaN	NaN	NaN	NaN	NaN	#VALUE!
Or12e10	2	87640166..87641143	0	NaN	NaN	NaN	NaN	NaN	#VALUE!
Or12e13	2	87660877..87666147	0	NaN	NaN	NaN	NaN	NaN	#VALUE!
Or12e14	2	87674337..87679885	0	NaN	NaN	NaN	NaN	NaN	#VALUE!
Or5w8	2	87686206..87690267	0	NaN	NaN	NaN	NaN	NaN	#VALUE!
Or5w19	2	87696836..87704500	0	NaN	NaN	NaN	NaN	NaN	#VALUE!
Or5w20	2	87725306..87728654	0	NaN	NaN	NaN	NaN	NaN	#VALUE!
Or9m1	2	complement(87731600..87735510)	0	NaN	NaN	NaN	NaN	NaN	#VALUE!
Or5d16	2	complement(87771989..87775481)	0	NaN	NaN	NaN	NaN	NaN	#VALUE!
Or5l13	2	complement(87777397..87783444)	0	NaN	NaN	NaN	NaN	NaN	#VALUE!
Or5l14	2	complement(87788829..87798643)	0	NaN	NaN	NaN	NaN	NaN	#VALUE!
Or5d47	2	complement(87804051..87805007)	0	NaN	NaN	NaN	NaN	NaN	#VALUE!
Or9m2	2	87820457..87821398	0	NaN	NaN	NaN	NaN	NaN	#VALUE!
Or9m1b	2	complement(87831271..87838612)	0	NaN	NaN	NaN	NaN	NaN	#VALUE!
Or5d35	2	87853118..87858596	0.005	1.74	3.35	0.54	NaN	1	#VALUE!
Or5d18	2	complement(87862632..87868043)	0	NaN	NaN	NaN	NaN	NaN	#VALUE!
Or5d14	2	complement(87876264..87881473)	0	NaN	NaN	NaN	NaN	NaN	#VALUE!
Or5d36	2	complement(87900161..87902174)	0	NaN	NaN	NaN	NaN	NaN	#VALUE!
Or5d37	2	complement(87923199..87924310)	0	NaN	NaN	NaN	NaN	NaN	#VALUE!
Or5d20-ps1	2	complement(87931380..87932329)	0	NaN	NaN	NaN	NaN	NaN	#VALUE!
Or5d38	2	complement(87953704..87958616)	0	NaN	NaN	NaN	NaN	NaN	#VALUE!
Or5d39	2	complement(87976494..87985537)	0	NaN	NaN	NaN	NaN	NaN	#VALUE!
Or5d40	2	88012224..88017263	0	NaN	NaN	NaN	NaN	NaN	#VALUE!
Or5d41	2	complement(88052442..88058678)	0	NaN	NaN	NaN	NaN	NaN	#VALUE!
Or5d43	2	complement(88103384..88110219)	0	NaN	NaN	NaN	NaN	NaN	#VALUE!
Or5d44	2	complement(88140628..88145479)	0	NaN	NaN	NaN	NaN	NaN	#VALUE!
Or5d45	2	complement(88148538..88157559)	0	NaN	NaN	NaN	NaN	NaN	#VALUE!
Or5d46	2	88167065..88172392	0	NaN	NaN	NaN	NaN	NaN	#VALUE!
Or5d3	2	complement(88172476..88176836)	0	NaN	NaN	NaN	NaN	NaN	#VALUE!
Or4p7	2	88217406..88231143	0	0.06	1.04	0.99	NaN	1	#VALUE!
Or4p18	2	complement(88232203..88236797)	0	NaN	NaN	NaN	NaN	NaN	#VALUE!
Or4p19	2	complement(88240993..88249495)	0	NaN	NaN	NaN	NaN	NaN	#VALUE!
Or4p20	2	complement(88250665..88256515)	0	NaN	NaN	NaN	NaN	NaN	#VALUE!
Or4p21	2	complement(88273158..88279475)	0	NaN	NaN	NaN	NaN	NaN	#VALUE!
Or4c31	2	88285211..88299543	0	NaN	NaN	NaN	NaN	NaN	#VALUE!
Or4p22	2	88313942..88319628	0	NaN	NaN	NaN	NaN	NaN	#VALUE!
Or4c99	2	88323664..88332393	0	0.06	1.04	0.99	NaN	1	#VALUE!
Or4c100	2	88348895..88357134	0	NaN	NaN	NaN	NaN	NaN	#VALUE!
Or4c101	2	88387279..88391159	0	NaN	NaN	NaN	NaN	NaN	#VALUE!
Or4c102	2	88416798..88423106	0	NaN	NaN	NaN	NaN	NaN	#VALUE!
Or4p4b-ps1	2	88453649..88454580	0	0.06	1.04	0.99	NaN	1	#VALUE!
Or4s2	2	88470886..88478782	0	NaN	NaN	NaN	NaN	NaN	#VALUE!
Or4p4	2	88478853..88490116	0	NaN	NaN	NaN	NaN	NaN	#VALUE!
Or4s2b	2	88505972..88511487	0	NaN	NaN	NaN	NaN	NaN	#VALUE!
Or4c103	2	complement(88511799..88519531)	0	NaN	NaN	NaN	NaN	NaN	#VALUE!
Or4a66	2	complement(88527647..88534941)	0	NaN	NaN	NaN	NaN	NaN	#VALUE!
Or4a27	2	complement(88557247..88562710)	0	NaN	NaN	NaN	NaN	NaN	#VALUE!
Or4p23	2	complement(88574314..88581714)	0	NaN	NaN	NaN	NaN	NaN	#VALUE!
Or4c104	2	complement(88584539..88590813)	0	NaN	NaN	NaN	NaN	NaN	#VALUE!
Or4a67	2	complement(88593855..88600832)	0	NaN	NaN	NaN	NaN	NaN	#VALUE!
Or4c11b	2	88623380..88627171	0	NaN	NaN	NaN	NaN	NaN	#VALUE!
Or4c105	2	88644840..88651055	0	NaN	NaN	NaN	NaN	NaN	#VALUE!
Or4c11c	2	88660081..88667448	0	NaN	NaN	NaN	NaN	NaN	#VALUE!
Or4c106	2	88679636..88688264	0	NaN	NaN	NaN	NaN	NaN	#VALUE!
Or4c11	2	88693575..88698097	0	NaN	NaN	NaN	NaN	NaN	#VALUE!
Or4p8	2	complement(88725919..88732655)	0	NaN	NaN	NaN	NaN	NaN	#VALUE!
Or4c29	2	complement(88735286..88745501)	0	NaN	NaN	NaN	NaN	NaN	#VALUE!
Or4c15	2	complement(88757220..88768455)	0	0.06	1.04	0.99	NaN	1	#VALUE!
Or4c107	2	88784313..88791657	0	NaN	NaN	NaN	NaN	NaN	#VALUE!
Or4c108	2	complement(88802399..88810625)	0	NaN	NaN	NaN	NaN	NaN	#VALUE!
Or4c109	2	complement(88816823..88822997)	0	NaN	NaN	NaN	NaN	NaN	#VALUE!
Or4c110	2	complement(88830365..88837317)	0	NaN	NaN	NaN	NaN	NaN	#VALUE!
Or4c111	2	complement(88837907..88848684)	0	NaN	NaN	NaN	NaN	NaN	#VALUE!
Or4c112	2	complement(88851680..88862409)	0	NaN	NaN	NaN	NaN	NaN	#VALUE!
Or4c113	2	complement(88882640..88891531)	0	NaN	NaN	NaN	NaN	NaN	#VALUE!
Or4c114	2	complement(88902585..88913857)	0.0032	1.74	3.35	0.54	NaN	1	#VALUE!
Or4c115	2	complement(88924532..88937179)	0	NaN	NaN	NaN	NaN	NaN	#VALUE!
Or4c116	2	complement(88939430..88947627)	0	NaN	NaN	NaN	NaN	NaN	#VALUE!
Or4c117	2	complement(88953229..88963398)	0	NaN	NaN	NaN	NaN	NaN	#VALUE!
Or4c118	2	complement(88973852..88981904)	0	NaN	NaN	NaN	NaN	NaN	#VALUE!
Or4c119	2	complement(88985680..88994435)	0	NaN	NaN	NaN	NaN	NaN	#VALUE!
Or4c120	2	complement(88998724..89005013)	0	NaN	NaN	NaN	NaN	NaN	#VALUE!
Or4c121	2	complement(89019183..89030392)	0	NaN	NaN	NaN	NaN	NaN	#VALUE!
Or4c122	2	complement(89078308..89084406)	0	NaN	NaN	NaN	NaN	NaN	#VALUE!
Or4c15b	2	complement(89110820..89118358)	0	NaN	NaN	NaN	NaN	NaN	#VALUE!
Or4c123	2	complement(89126695..89127612)	0	NaN	NaN	NaN	NaN	NaN	#VALUE!
Or4c1	2	complement(89130130..89137418)	0	NaN	NaN	NaN	NaN	NaN	#VALUE!
Or4c124	2	complement(89155333..89160019)	0	NaN	NaN	NaN	NaN	NaN	#VALUE!
Or4c125	2	complement(89163552..89172742)	0	NaN	NaN	NaN	NaN	NaN	#VALUE!
Or4a15	2	complement(89190357..89195209)	0	NaN	NaN	NaN	NaN	NaN	#VALUE!
Or4a39	2	complement(89232335..89240020)	0	NaN	NaN	NaN	NaN	NaN	#VALUE!
Or4a2	2	complement(89247374..89250751)	0	NaN	NaN	NaN	NaN	NaN	#VALUE!
Or4a68	2	complement(89266640..89273344)	0	NaN	NaN	NaN	NaN	NaN	#VALUE!
Or4a69	2	complement(89311658..89317470)	0	NaN	NaN	NaN	NaN	NaN	#VALUE!
Or4a70	2	complement(89322724..89328679)	0	NaN	NaN	NaN	NaN	NaN	#VALUE!
Or4a71	2	complement(89356233..89361831)	0	NaN	NaN	NaN	NaN	NaN	#VALUE!
Or4a72	2	complement(89403750..89408791)	0	NaN	NaN	NaN	NaN	NaN	#VALUE!
Or4a73	2	complement(89416485..89423501)	0	NaN	NaN	NaN	NaN	NaN	#VALUE!
Or4a74	2	complement(89435303..89444474)	0.01	3.27	9.64	0.24	NaN	1	#VALUE!
Or4a75	2	complement(89447512..89448589)	0	NaN	NaN	NaN	NaN	NaN	#VALUE!
Or4a76	2	complement(89459246..89465327)	0	NaN	NaN	NaN	NaN	NaN	#VALUE!
Or4a77	2	complement(89484117..89491811)	0	NaN	NaN	NaN	NaN	NaN	#VALUE!
Or4a78	2	complement(89496214..89502280)	0	NaN	NaN	NaN	NaN	NaN	#VALUE!
Or4a79	2	complement(89549919..89555356)	0	NaN	NaN	NaN	NaN	NaN	#VALUE!
Or4a80	2	complement(89579811..89587434)	0	NaN	NaN	NaN	NaN	NaN	#VALUE!
Or4a81	2	complement(89617669..89623963)	0.00954	1.74	3.35	0.54	NaN	1	#VALUE!
Or4c12b	2	89642395..89648204	0	NaN	NaN	NaN	NaN	NaN	#VALUE!
Or4a47	2	complement(89655655..89671899)	0	NaN	NaN	NaN	NaN	NaN	#VALUE!
Or4c58	2	complement(89672137..89678549)	0	NaN	NaN	NaN	NaN	NaN	#VALUE!
Or4c10b	2	89708781..89713370	0	NaN	NaN	NaN	NaN	NaN	#VALUE!
Or4c10	2	89757653..89766678	0	NaN	NaN	NaN	NaN	NaN	#VALUE!
Or4c12	2	complement(89770876..89779008)	0	NaN	NaN	NaN	NaN	NaN	#VALUE!
Or4c35	2	89804684..89811930	0	NaN	NaN	NaN	NaN	NaN	#VALUE!
Or4c126	2	89821565..89826533	0	NaN	NaN	NaN	NaN	NaN	#VALUE!
Or4c127	2	89830489..89838635	0	NaN	NaN	NaN	NaN	NaN	#VALUE!
Or4c52	2	89842475..89848768	0	NaN	NaN	NaN	NaN	NaN	#VALUE!
Or4c3	2	complement(89848870..89855921)	0	NaN	NaN	NaN	NaN	NaN	#VALUE!
Or4x11	2	89865681..89872558	0	NaN	NaN	NaN	NaN	NaN	#VALUE!
Or4c3d	2	complement(89879724..89893938)	0	NaN	NaN	NaN	NaN	NaN	#VALUE!
Or4x12-ps1	2	complement(89915874..89916803)	0	NaN	NaN	NaN	NaN	NaN	#VALUE!
Or4x5-ps1	2	complement(89939439..89945367)	0	NaN	NaN	NaN	NaN	NaN	#VALUE!
Or4x6	2	complement(89946531..89951756)	0	NaN	NaN	NaN	NaN	NaN	#VALUE!
Or4b1d	2	complement(89966617..89972640)	0	NaN	NaN	NaN	NaN	NaN	#VALUE!
Or4b1	2	complement(89975599..89983435)	0	NaN	NaN	NaN	NaN	NaN	#VALUE!
Or4x15	2	complement(90050522..90054837)	0	NaN	NaN	NaN	NaN	NaN	#VALUE!
Or4b13	2	complement(90080474..90087936)	0	NaN	NaN	NaN	NaN	NaN	#VALUE!
Or4b12	2	complement(90090890..90101376)	0	NaN	NaN	NaN	NaN	NaN	#VALUE!
Or4b1b	2	complement(90110607..90123185)	0	NaN	NaN	NaN	NaN	NaN	#VALUE!
Or4b1c	2	complement(90122578..90129058)	0	NaN	NaN	NaN	NaN	NaN	#VALUE!
Olfr1565	2	90152544..90156704	0.00507	1.74	3.35	0.54	NaN	1	#VALUE!
Or4x13	2	90229027..90234241	0	NaN	NaN	NaN	NaN	NaN	#VALUE!
Ptprj	2	complement(90260098..90410939)	10.08	0.24	1.18	0.0015	0.00803	1	2.09528
Nup160	2	90507559..90566672	41.55	-0.08	-1.05	0.27	0.46	1	0.337242
Fnbp4	2	90575714..90611365	30.71	0.28	1.22	6.06e-05	0.000473	1	3.32514
Agbl2	2	90613071..90664781	0.03	-1.35	-2.54	0.22	0.4	1	0.39794
Mtch2	2	90677499..90697154	124.45	-0.1	-1.07	0.13	0.28	1	0.552842
C1qtnf4	2	90716204..90720869	2	-0.13	-1.1	0.63	0.79	1	0.102373
Ndufs3	2	complement(90724978..90735171)	143.19	-0.07	-1.05	0.37	0.57	1	0.244125
Kbtbd4	2	90735084..90741970	17.36	0.19	1.14	0.02	0.06	1	1.22185
Ptpmt1	2	complement(90739060..90748389)	15.76	-0.17	-1.12	0.03	0.11	1	0.958607
Celf1	2	90770727..90849842	62.08	-0.15	-1.11	0.03	0.1	1	1
Rapsn	2	90865965..90876074	0.16	-0.12	-1.09	0.85	0.92	1	0.0362122
Psmc3	2	90884354..90896714	240.6	0.00394	1	0.95	0.98	1	0.00877392
Slc39a13	2	complement(90892136..90900762)	17.43	-0.08	-1.06	0.3	0.5	1	0.30103
Spi1	2	90912735..90946101	0.05	0.11	1.08	0.91	0.96	1	0.0177288
Mybpc3	2	90948489..90966861	0	0.06	1.04	0.99	NaN	1	#VALUE!
Madd	2	complement(90967705..91014182)	22.78	0.22	1.16	0.00231	0.01	1	2
Nr1h3	2	complement(91014406..91033179)	0.18	-0.65	-1.57	0.28	0.48	1	0.318759
Acp2	2	91033230..91044443	8.82	0.2	1.15	0.01	0.05	1	1.30103
Ddb2	2	complement(91041917..91067327)	7.29	-0.34	-1.27	0.00142	0.00768	1	2.11464
Pacsin3	2	91086299..91095024	58.89	0.08	1.06	0.24	0.43	1	0.366532
Arfgap2	2	91095319..91107276	74.12	-0.04	-1.03	0.57	0.74	1	0.130768
Cstpp1	2	complement(91105413..91275049)	4.52	0.07	1.05	0.52	0.7	1	0.154902
Lrp4	2	91287856..91344124	24.33	-0.01	-1.01	0.88	0.94	1	0.0268721
Ckap5	2	91357107..91451009	60.12	-0.11	-1.08	0.12	0.26	1	0.585027
F2	2	complement(91455665..91466759)	0	0.06	1.04	0.99	NaN	1	#VALUE!
Zfp408	2	complement(91474014..91480136)	10.28	0.28	1.21	0.000679	0.00402	1	2.39577
Arhgap1	2	91480205..91502671	66.81	0.23	1.17	0.000902	0.00516	1	2.28735
Atg13	2	complement(91504963..91540921)	52.19	0.33	1.25	2.97e-06	3e-05	0.06	4.52288
Harbi1	2	91541197..91551890	4.09	-0.08	-1.06	0.43	0.62	1	0.207608
Ambra1	2	91560479..91749194	27.78	0.3	1.23	3.06e-05	0.000256	0.57	3.59176
Chrm4	2	91757594..91759033	0.83	-1.01	-2.01	0.04	0.11	1	0.958607
Mdk	2	complement(91760150..91762642)	0.25	0.19	1.14	0.75	0.86	1	0.0655015
Dgkz	2	complement(91763169..91806209)	46.07	-0.18	-1.13	0.00806	0.03	1	1.52288
Creb3l1	2	complement(91812673..91854847)	12.84	0.29	1.22	0.01	0.05	1	1.30103
Phf21a	2	91923462..92195011	8.59	-0.03	-1.02	0.69	0.83	1	0.0809219
Large2	2	complement(92195391..92205214)	18.84	-0.15	-1.11	0.08	0.2	1	0.69897
Pex16	2	92205021..92211562	21.35	0.00651	1	0.94	0.97	1	0.0132283
1700029I15Rik	2	92212883..92216053	0.02	1.74	3.35	0.54	NaN	1	#VALUE!
Mapk8ip1	2	complement(92214021..92231608)	1.85	-0.11	-1.08	0.57	0.73	1	0.136677
Cry2	2	complement(92233991..92264388)	20.26	0.26	1.2	0.00037	0.00238	1	2.62342
Slc35c1	2	complement(92283109..92290883)	35.15	0.07	1.05	0.33	0.52	1	0.283997
Chst1	2	92430052..92445595	0.02	0.92	1.89	0.53	NaN	1	#VALUE!
Syt13	2	92745443..92786403	0.02	1.29	2.44	0.38	0.57	1	0.244125
Prdm11	2	complement(92802363..92876512)	0.47	-0.18	-1.13	0.46	0.65	1	0.187087
Trp53i11	2	93017893..93032104	57.69	-0.23	-1.17	0.00132	0.00716	1	2.14509
Tspan18	2	complement(93032105..93164850)	0.01	-1.15	-2.21	0.45	NaN	1	#VALUE!
Cd82	2	complement(93249456..93293485)	10.95	-0.37	-1.29	4.09e-05	0.000333	0.76	3.47756
Alx4	2	93472729..93511684	0.00317	-0.33	-1.26	0.85	NaN	1	#VALUE!
Ext2	2	complement(93491373..93652913)	43.05	-0.08	-1.06	0.23	0.41	1	0.387216
Accs	2	complement(93663812..93680288)	0.54	-0.52	-1.44	0.05	0.14	1	0.853872
Accsl	2	complement(93685706..93760827)	0.00902	-2.02	-4.05	0.42	NaN	1	#VALUE!
Gm13889	2	complement(93786155..93787546)	0.03	-0.39	-1.31	0.77	NaN	1	#VALUE!
Gm27027	2	complement(93787162..93826699)	0	NaN	NaN	NaN	NaN	NaN	#VALUE!
Alkbh3	2	complement(93810895..93841152)	20.2	-0.06	-1.04	0.48	0.67	1	0.173925
Hsd17b12	2	complement(93863034..93988309)	311.77	0.11	1.08	0.09	0.21	1	0.677781
Ttc17	2	complement(94131112..94237034)	15.05	0.26	1.2	0.000537	0.0033	1	2.48149
Api5	2	complement(94242027..94268481)	134.65	-0.09	-1.07	0.16	0.32	1	0.49485
Gm37175	2	95698271..95717859	0	NaN	NaN	NaN	NaN	NaN	#VALUE!
Lrrc4c	2	96148514..97462011	0.00546	1.74	3.35	0.54	NaN	1	#VALUE!
Iftap	2	complement(101391126..101479877)	5.76	0.09	1.07	0.37	0.57	1	0.244125
Rag2	2	101455063..101462874	0	NaN	NaN	NaN	NaN	NaN	#VALUE!
Rag1	2	complement(101468627..101479846)	0.06	-0.38	-1.3	0.51	0.69	1	0.161151
Traf6	2	101508774..101532014	31.78	0.32	1.25	3.11e-06	3.12e-05	0.06	4.50585
Prr5l	2	complement(101544630..101713372)	0.07	-0.06	-1.04	0.93	0.97	1	0.0132283
Commd9	2	101716592..101731991	36.88	0.08	1.06	0.3	0.5	1	0.30103
Ldlrad3	2	complement(101780548..102016730)	27.76	-0.4	-1.32	4.05e-08	5.6e-07	0.000758	6.25181
Trim44	2	complement(102130464..102238173)	57.44	-0.08	-1.06	0.25	0.44	1	0.356547
Fjx1	2	complement(102279711..102282844)	29.15	0.13	1.09	0.08	0.19	1	0.721246
Pamr1	2	102380357..102473386	0	NaN	NaN	NaN	NaN	NaN	#VALUE!
Slc1a2	2	102489004..102621129	0.03	0.83	1.78	0.18	0.36	1	0.443697
Cd44	2	complement(102641486..102732010)	675.62	0.45	1.36	1.24e-11	2.55e-10	2.32e-07	9.59346
Pdhx	2	complement(102851420..102903858)	11.98	-0.1	-1.07	0.2	0.37	1	0.431798
Apip	2	102904020..102922989	15.35	-0.1	-1.07	0.37	0.57	1	0.244125
Ehf	2	complement(103093778..103133623)	79.49	0.25	1.19	0.000274	0.00183	1	2.73755
Gm37220	2	complement(103191680..103195083)	0	NaN	NaN	NaN	NaN	NaN	#VALUE!
Elf5	2	103242033..103281334	2.11	0.56	1.47	0.00776	0.03	1	1.52288
Cat	2	complement(103284194..103315505)	106	0.00532	1	0.94	0.97	1	0.0132283
Abtb2	2	103396655..103548768	18.98	0.37	1.29	6.37e-07	7.3e-06	0.01	5.13668
Nat10	2	complement(103551601..103591615)	34.06	-0.00707	-1	0.92	0.96	1	0.0177288
Caprin1	2	complement(103593286..103627994)	197.94	-0.09	-1.07	0.17	0.33	1	0.481486
Lmo2	2	103788331..103812223	0.07	4.39	20.9	0.11	0.26	1	0.585027
Fbxo3	2	103858066..103893585	28.42	-0.18	-1.14	0.00829	0.03	1	1.52288
Gm10912	2	103896142..103897831	0.03	-2.83	-7.13	0.23	NaN	1	#VALUE!
Gm10799	2	complement(103898392..103898895)	0	NaN	NaN	NaN	NaN	NaN	#VALUE!
Cd59b	2	103900194..103921532	0.08	-0.8	-1.74	0.47	0.66	1	0.180456
Cd59a	2	103926146..103945699	9.31	-0.24	-1.18	0.02	0.07	1	1.1549
A930018P22Rik	2	103953114..103955094	0.11	-2.05	-4.13	0.16	0.32	1	0.49485
D430041D05Rik	2	complement(103973418..104241358)	0.00285	2.5	5.65	0.36	NaN	1	#VALUE!
Hipk3	2	complement(104256826..104324791)	58.32	-0.1	-1.07	0.12	0.27	1	0.568636
Cstf3	2	104420868..104495774	30.45	-0.11	-1.08	0.14	0.3	1	0.522879
Tcp11l1	2	complement(104487633..104542514)	14.61	-0.07	-1.05	0.35	0.55	1	0.259637
Pin1rt1	2	complement(104544271..104546724)	0.04	0.92	1.89	0.53	0.71	1	0.148742
Depdc7	2	complement(104552129..104573223)	47.69	-0.02	-1.01	0.81	0.9	1	0.0457575
Qser1	2	complement(104585140..104647105)	25.4	-0.12	-1.09	0.07	0.18	1	0.744727
Prrg4	2	complement(104661086..104680221)	136.35	0.41	1.33	1.52e-09	2.51e-08	2.84e-05	7.60033
Ccdc73	2	104698150..104848249	0.3	-0.03	-1.02	0.93	0.96	1	0.0177288
Eif3m	2	complement(104830001..104847425)	249.56	-0.09	-1.07	0.17	0.34	1	0.468521
Gm11060	2	104922363..104924105	0	NaN	NaN	NaN	NaN	NaN	#VALUE!
Wt1	2	104956874..105003961	0	NaN	NaN	NaN	NaN	NaN	#VALUE!
Them7	2	105054665..105210141	0.05	0.47	1.39	0.7	0.83	1	0.0809219
Rcn1	2	complement(105216636..105229664)	385.79	0.2	1.15	0.00235	0.01	1	2
Pax6	2	105499245..105527709	0.04	0.11	1.08	0.86	0.92	1	0.0362122
Elp4	2	complement(105531372..105734909)	12.07	-0.09	-1.06	0.29	0.48	1	0.318759
Immp1l	2	105734983..105795903	32.45	-0.09	-1.06	0.31	0.51	1	0.29243
Dnajc24	2	complement(105797054..105833894)	15.3	-0.03	-1.02	0.75	0.86	1	0.0655015
Mpped2	2	106523614..106698701	0.23	-0.47	-1.38	0.31	0.51	1	0.29243
Arl14ep	2	complement(106792872..106804769)	39.55	-0.58	-1.49	8.02e-16	2.47e-14	1.5e-11	13.6073
Fshb	2	complement(106886485..106890001)	0	NaN	NaN	NaN	NaN	NaN	#VALUE!
Kcna4	2	107120984..107128847	0.00988	-2.83	-7.13	0.23	NaN	1	#VALUE!
Mettl15	2	complement(108922642..109111093)	7.51	-0.28	-1.21	0.01	0.05	1	1.30103
Kif18a	2	109111083..109172092	15.33	-0.16	-1.12	0.05	0.13	1	0.886057
Bdnf	2	109505045..109557352	0.04	0.87	1.82	0.34	0.53	1	0.275724
Lin7c	2	109721198..109731348	79.35	-0.34	-1.27	5.11e-07	5.95e-06	0.00955	5.22548
Lgr4	2	109747992..109844602	19.29	-0.37	-1.3	3.34e-07	4.03e-06	0.00625	5.39469
Ccdc34	2	109848162..110003705	23.39	-0.35	-1.27	3.29e-06	3.29e-05	0.06	4.4828
Bbox1	2	complement(110093042..110144905)	0.04	-0.26	-1.2	0.75	0.86	1	0.0655015
Fibin	2	complement(110191262..110193528)	0.00524	1.74	3.35	0.54	NaN	1	#VALUE!
Slc5a12	2	110427643..110478124	0	NaN	NaN	NaN	NaN	NaN	#VALUE!
Ano3	2	complement(110485546..110781268)	0.12	-0.51	-1.42	0.23	0.42	1	0.376751
Muc15	2	110551685..110569872	12.82	0.28	1.21	0.000563	0.00343	1	2.46471
Potefam1	2	complement(110880755..111059948)	0	NaN	NaN	NaN	NaN	NaN	#VALUE!
Or4f52	2	complement(111060705..111065631)	0	NaN	NaN	NaN	NaN	NaN	#VALUE!
Or4f53	2	111084861..111092371	0	NaN	NaN	NaN	NaN	NaN	#VALUE!
Or4k35	2	complement(111095291..111104451)	0	NaN	NaN	NaN	NaN	NaN	#VALUE!
Or4f54	2	111120481..111129231	0	NaN	NaN	NaN	NaN	NaN	#VALUE!
Or4g16	2	111130980..111139388	0	NaN	NaN	NaN	NaN	NaN	#VALUE!
Or4k36	2	111144362..111156348	0	NaN	NaN	NaN	NaN	NaN	#VALUE!
Or4k37	2	111156865..111163197	0	NaN	NaN	NaN	NaN	NaN	#VALUE!
Or4k38	2	complement(111165504..111166421)	0	NaN	NaN	NaN	NaN	NaN	#VALUE!
Or4k77	2	111197135..111200408	0	NaN	NaN	NaN	NaN	NaN	#VALUE!
Or4g17	2	111205867..111210958	0	NaN	NaN	NaN	NaN	NaN	#VALUE!
Or4k40	2	complement(111248187..111253460)	0	NaN	NaN	NaN	NaN	NaN	#VALUE!
Or4k41	2	111279487..111280404	0	NaN	NaN	NaN	NaN	NaN	#VALUE!
Or4g7	2	111304446..111310339	0	NaN	NaN	NaN	NaN	NaN	#VALUE!
Or4f4b	2	111311164..111314960	0	NaN	NaN	NaN	NaN	NaN	#VALUE!
Or4k42	2	complement(111317873..111324174)	0	NaN	NaN	NaN	NaN	NaN	#VALUE!
Or4f4-ps1	2	111327525..111334898	0	0.06	1.04	0.99	NaN	1	#VALUE!
Or4f17-ps1	2	111355548..111363624	0	NaN	NaN	NaN	NaN	NaN	#VALUE!
Or4k44	2	complement(111366875..111370636)	0	NaN	NaN	NaN	NaN	NaN	#VALUE!
Or4k45	2	complement(111391768..111400026)	0	NaN	NaN	NaN	NaN	NaN	#VALUE!
Or4k47	2	complement(111445578..111456842)	0	NaN	NaN	NaN	NaN	NaN	#VALUE!
Or4k48	2	complement(111474843..111479546)	0	NaN	NaN	NaN	NaN	NaN	#VALUE!
Or4k49	2	111491764..111496159	0	NaN	NaN	NaN	NaN	NaN	#VALUE!
Or4k50-ps1	2	111497782..111523664	0	NaN	NaN	NaN	NaN	NaN	#VALUE!
Or4k51	2	111581351..111589197	0	NaN	NaN	NaN	NaN	NaN	#VALUE!
Or4k52	2	111607774..111613045	0	NaN	NaN	NaN	NaN	NaN	#VALUE!
Or4f7	2	complement(111642592..111650685)	0	NaN	NaN	NaN	NaN	NaN	#VALUE!
Or4f56	2	complement(111698002..111707494)	0	NaN	NaN	NaN	NaN	NaN	#VALUE!
Or4f14	2	complement(111741609..111746616)	0	NaN	NaN	NaN	NaN	NaN	#VALUE!
Or4f14b	2	complement(111760461..111779785)	0.00287	-2.83	-7.09	0.24	NaN	1	#VALUE!
Or4f57	2	complement(111789630..111795289)	0	NaN	NaN	NaN	NaN	NaN	#VALUE!
Or4f15	2	complement(111810202..111820626)	0	NaN	NaN	NaN	NaN	NaN	#VALUE!
Or4f6	2	complement(111834919..111843053)	0	0.06	1.04	0.99	NaN	1	#VALUE!
Or4f58	2	complement(111850001..111854757)	0	NaN	NaN	NaN	NaN	NaN	#VALUE!
Or4f59	2	complement(111868413..111880583)	0	NaN	NaN	NaN	NaN	NaN	#VALUE!
Or4f60	2	complement(111900433..111908188)	0	NaN	NaN	NaN	NaN	NaN	#VALUE!
Or4f61	2	complement(111920131..111927126)	0	NaN	NaN	NaN	NaN	NaN	#VALUE!
Or4f14c	2	complement(111940402..111945785)	0	NaN	NaN	NaN	NaN	NaN	#VALUE!
Or4f14d	2	complement(111957341..111965322)	0	NaN	NaN	NaN	NaN	NaN	#VALUE!
Or4f47	2	111970674..111974399	0	NaN	NaN	NaN	NaN	NaN	#VALUE!
Or4f62	2	111984543..111989502	0.06	1.75	3.36	0.06	0.15	1	0.823909
Lpcat4	2	112069813..112077456	19.59	0.06	1.04	0.48	0.67	1	0.173925
Nutm1	2	complement(112078293..112089636)	0.1	-0.75	-1.68	0.24	0.42	1	0.376751
Nop10	2	112092271..112093614	101.4	-0.18	-1.14	0.01	0.04	1	1.39794
Slc12a6	2	112096170..112193508	10.95	0.28	1.21	0.000171	0.0012	1	2.92082
Gm21985	2	112096659..112236664	0.44	-0.16	-1.11	0.74	0.86	1	0.0655015
Emc4	2	complement(112193356..112198372)	138.63	0.11	1.08	0.11	0.25	1	0.60206
Katnbl1	2	112209556..112244585	51.43	0.14	1.1	0.05	0.15	1	0.823909
Emc7	2	112285342..112302507	21.21	0.06	1.04	0.4	0.6	1	0.221849
Chrm5	2	complement(112309516..112311114)	0.02	-0.33	-1.26	0.85	NaN	1	#VALUE!
Aven	2	112323309..112464918	14.19	-0.00185	-1	0.98	0.99	1	0.00436481
Ryr3	2	complement(112461700..113047441)	0	NaN	NaN	NaN	NaN	NaN	#VALUE!
Tmco5b	2	113116077..113127535	0	NaN	NaN	NaN	NaN	NaN	#VALUE!
Fmn1	2	113158081..113547112	4.26	0.24	1.18	0.00172	0.00902	1	2.04479
Grem1	2	complement(113576509..113588991)	0.05	0.1	1.07	0.91	0.96	1	0.0177288
Scg5	2	complement(113606707..113659466)	0.02	1.74	3.35	0.54	NaN	1	#VALUE!
Arhgap11a	2	complement(113661837..113679006)	45.06	-0.24	-1.18	0.000398	0.00254	1	2.59517
Gjd2	2	complement(113840082..113844100)	0	NaN	NaN	NaN	NaN	NaN	#VALUE!
Actc1	2	complement(113877763..113884029)	0	NaN	NaN	NaN	NaN	NaN	#VALUE!
Aqr	2	complement(113931651..114017505)	67.24	0.2	1.15	0.00281	0.01	1	2
Zfp770	2	complement(114023942..114031950)	10.75	0.07	1.05	0.45	0.64	1	0.19382
Dph6	2	complement(114346897..114485445)	30.21	-0.09	-1.06	0.24	0.43	1	0.366532
Cdin1	2	115412197..115609249	13.25	0.02	1.02	0.76	0.87	1	0.0604807
Meis2	2	complement(115693545..115896320)	3.93	-0.19	-1.14	0.07	0.18	1	0.744727
2810405F15Rik	2	complement(115905646..115906577)	0	NaN	NaN	NaN	NaN	NaN	#VALUE!
Tmco5	2	116709172..116722975	0	NaN	NaN	NaN	NaN	NaN	#VALUE!
Spred1	2	116951855..117012760	20.81	0.02	1.02	0.76	0.87	1	0.0604807
Fam98b	2	117080220..117102021	61.2	-0.05	-1.04	0.48	0.66	1	0.180456
Rasgrp1	2	complement(117110474..117173482)	5.72	0.00231	1	0.98	0.99	1	0.00436481
Gm36979	2	117870324..117871961	0	NaN	NaN	NaN	NaN	NaN	#VALUE!
Thbs1	2	117942357..117957614	148.7	-0.13	-1.09	0.06	0.16	1	0.79588
Fsip1	2	complement(117960905..118087447)	0.22	1.27	2.41	0.04	0.12	1	0.920819
Gpr176	2	complement(118107591..118203900)	0.05	1.44	2.71	0.13	0.28	1	0.552842
Eif2ak4	2	118219099..118305715	7.36	0.00173	1	0.98	0.99	1	0.00436481
Srp14	2	complement(118306331..118310192)	107.93	-0.03	-1.02	0.7	0.84	1	0.0757207
Bmf	2	complement(118359238..118380168)	0.69	-0.59	-1.51	0.03	0.1	1	1
Bub1b	2	118428692..118472072	56.42	-0.21	-1.16	0.00242	0.01	1	2
Pak6	2	118493784..118528501	107.28	0.19	1.14	0.0053	0.02	1	1.69897
Ankrd63	2	complement(118529584..118534444)	0.03	0.25	1.19	0.75	0.86	1	0.0655015
Plcb2	2	complement(118537998..118558919)	0.00983	0.46	1.38	0.78	NaN	1	#VALUE!
Inafm2	2	118576239..118579291	31.44	-0.13	-1.1	0.07	0.17	1	0.769551
Ccdc9b	2	complement(118584639..118593142)	20.11	0.38	1.3	3e-07	3.66e-06	0.00562	5.43652
Phgr1	2	118603250..118608646	0.09	-1.15	-2.21	0.45	NaN	1	#VALUE!
Disp2	2	118610200..118641774	0.00869	-0.05	-1.03	0.97	0.98	1	0.00877392
Knstrn	2	118644484..118684438	19.53	-0.53	-1.44	8.33e-13	1.94e-11	1.56e-08	10.7122
Ivd	2	118692435..118713390	12.52	0.04	1.03	0.58	0.74	1	0.130768
Bahd1	2	118730858..118755009	25.6	0.06	1.04	0.39	0.59	1	0.229148
Chst14	2	118756977..118759066	8.45	0.12	1.09	0.26	0.46	1	0.337242
Ccdc32	2	complement(118848260..118859874)	10.68	0.05	1.04	0.57	0.73	1	0.136677
Rpusd2	2	118865271..118870250	11.7	0.15	1.11	0.08	0.2	1	0.69897
Knl1	2	118877600..118935982	17.27	-0.23	-1.17	0.00109	0.00609	1	2.21538
Rad51	2	118943274..118977926	35.29	-0.1	-1.07	0.16	0.32	1	0.49485
Rmdn3	2	complement(118967482..118987515)	26.1	0.13	1.09	0.09	0.22	1	0.657577
Gchfr	2	118998254..119002871	0.37	0.42	1.34	0.54	0.71	1	0.148742
Dnajc17	2	complement(119002981..119039276)	17.27	0.1	1.07	0.33	0.53	1	0.275724
Gm14137	2	119004990..119008056	11.73	1.1	2.15	1.04e-30	6.88e-29	1.95e-26	28.1624
Zfyve19	2	119039098..119047530	16.88	-0.21	-1.16	0.01	0.04	1	1.39794
Ppp1r14d	2	complement(119048600..119060387)	0	0.06	1.04	0.99	0.99	1	0.00436481
Spint1	2	119067843..119080008	66.09	0.15	1.11	0.04	0.11	1	0.958607
Rhov	2	complement(119099682..119101753)	42.16	0.55	1.46	9.32e-13	2.16e-11	1.74e-08	10.6655
Vps18	2	119119221..119128934	32.14	0.21	1.15	0.0038	0.02	1	1.69897
Dll4	2	119156265..119166443	0.00634	2.5	5.65	0.36	NaN	1	#VALUE!
Chac1	2	119181710..119184862	69.59	-1.2	-2.29	1.2e-24	6.19e-23	2.24e-20	22.2083
Ino80	2	complement(119203523..119308168)	17.86	-0.00106	-1	0.99	0.99	1	0.00436481
Exd1	2	complement(119346986..119378108)	0.34	-0.15	-1.11	0.58	0.74	1	0.130768
Chp1	2	119378178..119417508	103.79	0.18	1.13	0.00964	0.04	1	1.39794
Oip5	2	complement(119439993..119448950)	11.61	0.25	1.19	0.03	0.1	1	1
Nusap1	2	119448779..119481725	39.47	-0.38	-1.3	7.64e-08	1.02e-06	0.00143	5.9914
Ndufaf1	2	complement(119485927..119493308)	22.89	0.08	1.06	0.33	0.53	1	0.275724
Rtf1	2	119505549..119565888	39.3	0.06	1.04	0.4	0.59	1	0.229148
Itpka	2	119572818..119581744	0.16	1.24	2.37	0.11	0.25	1	0.60206
Ltk	2	complement(119581801..119590912)	0.05	-1.84	-3.58	0.11	0.25	1	0.60206
Rpap1	2	complement(119593785..119618018)	21.5	0.03	1.02	0.67	0.81	1	0.091515
Tyro3	2	119628214..119648585	88.04	0.22	1.16	0.00113	0.00629	1	2.20135
Mga	2	119727709..119800062	14.94	0.08	1.06	0.23	0.41	1	0.387216
Mapkbp1	2	119803180..119857889	16.97	-0.22	-1.16	0.0027	0.01	1	2
Jmjd7	2	119857964..119863075	4.07	-0.43	-1.35	0.02	0.07	1	1.1549
Gm28042	2	119857974..119873514	0.94	0.24	1.18	0.28	0.47	1	0.327902
Pla2g4b	2	119863898..119873511	1.35	0.31	1.24	0.22	0.4	1	0.39794
Sptbn5	2	complement(119871974..119916159)	0.08	1.1	2.14	0.00771	0.03	1	1.52288
Ehd4	2	complement(119919656..119985087)	63.26	0.57	1.49	1.43e-16	4.72e-15	2.68e-12	14.3261
Pla2g4e	2	complement(119996893..120075816)	28.98	1.15	2.23	3.26e-44	3.45e-42	6.11e-40	41.4622
Pla2g4d	2	complement(120096076..120119678)	12.43	1.28	2.43	1.11e-41	1.12e-39	2.08e-37	38.9508
Pla2g4f	2	complement(120130438..120144646)	21.86	1.09	2.13	4.12e-42	4.24e-40	7.7e-38	39.3726
Vps39	2	complement(120146942..120183618)	25.24	0.15	1.11	0.04	0.11	1	0.958607
Tmem87a	2	complement(120185793..120234594)	60.55	0.21	1.16	0.00274	0.01	1	2
Ganc	2	120234377..120292181	3.46	-0.04	-1.03	0.72	0.84	1	0.0757207
Gm52968	2	120286500..120335254	0.02	2.5	5.66	0.37	NaN	1	#VALUE!
Capn3	2	120294053..120335399	0.03	1.56	2.94	0.19	0.37	1	0.431798
Zfp106	2	complement(120337301..120394324)	74.92	-0.19	-1.14	0.00362	0.02	1	1.69897
Snap23	2	120398152..120431736	32.61	0.04	1.03	0.58	0.74	1	0.130768
Lrrc57	2	complement(120434719..120440001)	23.31	0.3	1.23	0.000183	0.00127	1	2.8962
Haus2	2	120439864..120452041	29.31	-0.07	-1.05	0.31	0.51	1	0.29243
Stard9	2	120459602..120562376	0.13	0.39	1.31	0.18	0.35	1	0.455932
Cdan1	2	complement(120546635..120680609)	7.09	-0.12	-1.08	0.15	0.31	1	0.508638
Ttbk2	2	complement(120563297..120681085)	2.9	-0.19	-1.14	0.02	0.08	1	1.09691
Ubr1	2	complement(120690750..120801196)	10.2	0.17	1.12	0.02	0.08	1	1.09691
Tmem62	2	120807498..120838333	5.11	0.15	1.11	0.15	0.31	1	0.508638
Ccndbp1	2	120838884..120847385	26.04	0.1	1.08	0.17	0.34	1	0.468521
Epb42	2	complement(120848372..120867553)	0.02	-0.44	-1.35	0.67	0.81	1	0.091515
Tgm5	2	complement(120876592..120916322)	26.74	0.43	1.34	2.19e-08	3.13e-07	0.00041	6.50446
Tgm7	2	complement(120924046..120946877)	0.1	-0.61	-1.53	0.42	0.61	1	0.21467
Lcmt2	2	complement(120958788..120971134)	9.9	-0.06	-1.04	0.48	0.67	1	0.173925
Adal	2	120970909..120987161	8.13	-0.02	-1.02	0.81	0.9	1	0.0457575
Zscan29	2	complement(120988754..121001606)	12.03	0.18	1.13	0.02	0.06	1	1.22185
Tubgcp4	2	121001135..121029251	38.51	-0.12	-1.08	0.1	0.23	1	0.638272
Trp53bp1	2	complement(121023762..121101888)	9.79	0.25	1.19	0.000572	0.00348	1	2.45842
Map1a	2	121120081..121141313	0.02	-0.76	-1.69	0.3	0.49	1	0.309804
Ppip5k1	2	complement(121141042..121185877)	11.65	0.01	1.01	0.84	0.92	1	0.0362122
Ckmt1	2	121188195..121194218	329.66	0.38	1.3	1.01e-08	1.51e-07	0.000189	6.82102
Strc	2	complement(121194209..121217649)	0.00327	1.74	3.35	0.54	NaN	1	#VALUE!
Catsper2	2	complement(121223112..121244273)	0.45	0.15	1.11	0.58	0.75	1	0.124939
Pdia3	2	121244256..121269168	724.35	0.16	1.12	0.02	0.06	1	1.22185
Ell3	2	complement(121269491..121274759)	1.11	-0.28	-1.21	0.29	0.49	1	0.309804
Serinc4	2	complement(121269540..121287262)	0.02	-0.42	-1.33	0.74	0.86	1	0.0655015
Serf2	2	121279676..121288794	77.77	0.04	1.03	0.58	0.75	1	0.124939
Hypk	2	121283771..121289153	10.9	-0.25	-1.19	0.00169	0.00887	1	2.05208
Mfap1b	2	complement(121290716..121304548)	46.71	0.13	1.1	0.06	0.16	1	0.79588
Mfap1a	2	complement(121322392..121337146)	32.17	0.17	1.12	0.02	0.06	1	1.22185
Wdr76	2	121337204..121375341	8.35	-0.01	-1.01	0.89	0.94	1	0.0268721
Frmd5	2	complement(121376010..121637568)	0.02	0.49	1.4	0.67	0.81	1	0.091515
Golm2	2	121697451..121766701	1.95	-0.22	-1.16	0.16	0.32	1	0.49485
Mageb3	2	complement(121784233..121786573)	0.01	-0.33	-1.26	0.85	NaN	1	#VALUE!
Ctdspl2	2	121786482..121844123	22.09	-0.31	-1.24	2.39e-05	0.000203	0.45	3.6925
Eif3j1	2	121859027..121887079	52.21	0.03	1.02	0.71	0.84	1	0.0757207
Spg11	2	complement(121884001..121948867)	20.23	0.12	1.09	0.09	0.21	1	0.677781
Patl2	2	complement(121950589..122016670)	0.06	1.7	3.25	0.11	0.25	1	0.60206
B2m	2	121978167..121983564	3502.63	4.04	16.42	0	0	0	#NUM!
Trim69	2	121991181..122009508	0.27	3.82	14.15	0.00478	0.02	1	1.69897
Terb2	2	122016753..122036878	0	NaN	NaN	NaN	NaN	NaN	#VALUE!
Sord	2	122065230..122095821	30.72	-0.16	-1.12	0.09	0.22	1	0.657577
Duox2	2	complement(122109728..122128930)	0.09	0.05	1.03	0.92	0.96	1	0.0177288
Duoxa2	2	122129381..122133366	0.04	2.99	7.96	0.27	NaN	1	#VALUE!
Duoxa1	2	complement(122132672..122144211)	28.66	0.26	1.2	0.000479	0.00298	1	2.52578
Duox1	2	122146153..122178453	79.45	0.23	1.17	0.000635	0.00381	1	2.41908
Shf	2	complement(122179373..122199643)	10.78	0.52	1.44	5.85e-06	5.57e-05	0.11	4.25414
Slc28a2	2	122256958..122291618	0.02	1.29	2.44	0.37	0.57	1	0.244125
Slc28a2b	2	122315422..122358521	0	NaN	NaN	NaN	NaN	NaN	#VALUE!
Gatm	2	complement(122424948..122441784)	0.32	0.06	1.05	0.87	0.93	1	0.0315171
Spata5l1	2	122461120..122474750	18.61	0.00996	1.01	0.9	0.95	1	0.0222764
AA467197	2	122478906..122483111	2.56	2.58	5.98	1.05e-12	2.43e-11	1.96e-08	10.6144
Slc30a4	2	complement(122523153..122544583)	32.61	0.15	1.11	0.03	0.1	1	1
Bloc1s6	2	122580423..122591395	18.98	0.21	1.16	0.00662	0.03	1	1.52288
Sqor	2	122607157..122651489	18.57	-0.14	-1.1	0.07	0.18	1	0.744727
Sema6d	2	123931889..124509690	0.43	0.43	1.34	0.08	0.21	1	0.677781
Slc24a5	2	124910044..124930597	2.62	0.39	1.31	0.06	0.16	1	0.79588
Myef2	2	complement(124926548..124965581)	32.21	-0.64	-1.55	2.82e-18	1.05e-16	5.27e-14	15.9788
Ctxn2	2	124978553..124989761	0	NaN	NaN	NaN	NaN	NaN	#VALUE!
Slc12a1	2	124994425..125071922	0.00454	-2.01	-4.02	0.44	NaN	1	#VALUE!
Dut	2	125089110..125100528	52.11	-0.22	-1.16	0.00243	0.01	1	2
Fbn1	2	complement(125142514..125349913)	0.1	0.9	1.87	0.01	0.05	1	1.30103
Cep152	2	complement(125405008..125467033)	4.86	0.19	1.14	0.03	0.1	1	1
Shc4	2	complement(125469367..125566068)	0.43	-0.28	-1.21	0.3	0.49	1	0.309804
Eid1	2	125515015..125516705	43.95	-0.18	-1.13	0.02	0.06	1	1.22185
Secisbp2l	2	complement(125578906..125624790)	26.61	0.00655	1	0.92	0.96	1	0.0177288
Cops2	2	complement(125672224..125701059)	115.3	-0.09	-1.06	0.19	0.36	1	0.443697
Galk2	2	125701029..125826219	25.95	-0.08	-1.05	0.3	0.5	1	0.30103
Fam227b	2	complement(125825403..125993924)	0	NaN	NaN	NaN	NaN	NaN	#VALUE!
Fgf7	2	125876578..125933105	0.00849	-2.02	-4.05	0.43	0.62	1	0.207608
Dtwd1	2	125994061..126007199	14.39	0.04	1.03	0.71	0.84	1	0.0757207
Gm17555	2	126057020..126058132	0	NaN	NaN	NaN	NaN	NaN	#VALUE!
Atp8b4	2	complement(126162893..126342594)	0.00339	-0.33	-1.26	0.85	NaN	1	#VALUE!
Slc27a2	2	126394327..126430163	0	NaN	NaN	NaN	NaN	NaN	#VALUE!
Hdc	2	complement(126435587..126461219)	0.04	0.76	1.7	0.55	0.72	1	0.142668
Gabpb1	2	complement(126469362..126518257)	9.13	0.02	1.01	0.84	0.91	1	0.0409586
Usp8	2	126549248..126601217	70.05	0.23	1.17	0.000764	0.00445	1	2.35164
Usp50	2	complement(126551016..126625390)	0.33	0.7	1.62	0.14	0.3	1	0.522879
Trpm7	2	complement(126633485..126718150)	43.6	-0.22	-1.17	0.00101	0.00572	1	2.2426
Sppl2a	2	complement(126732311..126775155)	52.37	0.36	1.28	1.61e-07	2.03e-06	0.003	5.6925
Ap4e1	2	126850637..126909829	10.83	0.07	1.05	0.37	0.57	1	0.244125
Blvra	2	126912585..126939004	29.03	-0.27	-1.2	0.000838	0.00484	1	2.31515
Ncaph	2	complement(126945729..126975874)	46.13	-0.23	-1.17	0.00141	0.0076	1	2.11919
Itpripl1	2	complement(126980692..126985362)	18.93	-0.02	-1.01	0.82	0.9	1	0.0457575
1810024B03Rik	2	complement(127028275..127050200)	0.14	-0.65	-1.57	0.48	0.66	1	0.180456
Snrnp200	2	127050306..127082371	67.14	0.08	1.05	0.27	0.46	1	0.337242
Ciao1	2	complement(127082858..127089736)	20.8	0.09	1.06	0.24	0.43	1	0.366532
Tmem127	2	127089828..127103027	48.17	0.25	1.19	0.000337	0.00219	1	2.65956
Gm10766	2	complement(127111369..127111974)	0.12	-0.43	-1.35	0.73	0.85	1	0.0705811
Stard7	2	127112138..127140852	56.76	-0.24	-1.18	0.000425	0.00268	1	2.57187
Dusp2	2	127178079..127180296	0.44	0.39	1.31	0.39	0.58	1	0.236572
Astl	2	127180559..127199571	0.04	2.03	4.09	0.16	0.32	1	0.49485
Adra2b	2	127205128..127209141	0.01	2.99	7.96	0.27	NaN	1	#VALUE!
Gpat2	2	127267119..127278012	0.00852	-0.33	-1.26	0.85	NaN	1	#VALUE!
Fahd2a	2	complement(127278135..127286485)	2.55	0.39	1.31	0.15	0.31	1	0.508638
Kcnip3	2	complement(127298418..127364014)	0.04	-1.59	-3.01	0.21	0.39	1	0.408935
Prom2	2	complement(127368393..127383387)	24.18	0.24	1.18	0.000722	0.00423	1	2.37366
Zfp661	2	complement(127416582..127429014)	2.67	0.0072	1.01	0.95	0.97	1	0.0132283
Mrps5	2	127429142..127448749	27.62	-0.05	-1.03	0.49	0.67	1	0.173925
Mal	2	complement(127475146..127498615)	70.71	1.15	2.22	1.81e-36	1.58e-34	3.38e-32	33.8013
Mall	2	complement(127546306..127571852)	126.57	0.44	1.36	2.01e-10	3.69e-09	3.76e-06	8.43297
Nphp1	2	complement(127582652..127630817)	8.32	0.47	1.38	8.22e-05	0.000625	1	3.20412
Mtln	2	complement(127633308..127634408)	36.36	-0.45	-1.37	2.63e-05	0.000221	0.49	3.65561
Bub1	2	complement(127643036..127673785)	47.06	-0.25	-1.19	0.000463	0.00289	1	2.5391
Acoxl	2	127680796..127965793	0.00399	1.74	3.35	0.54	NaN	1	#VALUE!
Bcl2l11	2	127967958..128004467	1.67	0.17	1.13	0.17	0.34	1	0.468521
Spdye4c	2	128433129..128440384	0	NaN	NaN	NaN	NaN	NaN	#VALUE!
Anapc1	2	complement(128452024..128529311)	55.35	-0.08	-1.06	0.21	0.39	1	0.408935
Mertk	2	128540876..128644814	0.33	1.48	2.79	0.000122	0.000894	1	3.04866
Tmem87b	2	128660038..128696181	25.98	-0.11	-1.08	0.11	0.25	1	0.60206
Fbln7	2	128704901..128738954	0.08	0.12	1.09	0.88	0.94	1	0.0268721
Zc3h8	2	complement(128768188..128785997)	7.82	-0.12	-1.09	0.31	0.51	1	0.29243
Zc3h6	2	128809322..128860483	1.76	-0.28	-1.22	0.08	0.2	1	0.69897
Vinac1	2	complement(128866993..128890092)	0.03	-1.59	-3.01	0.19	0.37	1	0.431798
Ttl	2	128907862..128938203	16.33	-0.04	-1.03	0.57	0.74	1	0.130768
Polr1b	2	128942915..128968514	43.7	-0.02	-1.01	0.81	0.9	1	0.0457575
Chchd5	2	128971620..128976054	16.92	-0.17	-1.12	0.12	0.27	1	0.568636
Gm4430	2	complement(129038006..129039046)	0.21	0.22	1.16	0.75	0.86	1	0.0655015
Gm56350	2	complement(129039169..129041114)	1.34	-0.11	-1.08	0.68	0.82	1	0.0861861
Slc20a1	2	129040684..129053536	107.79	0.05	1.04	0.44	0.63	1	0.200659
Ckap2l	2	complement(129110130..129139132)	89.88	0.07	1.05	0.28	0.48	1	0.318759
Il1a	2	complement(129141530..129151892)	53.76	0.86	1.81	2.43e-16	7.8e-15	4.54e-12	14.1079
Il1b	2	complement(129206490..129213059)	0.11	1.56	2.94	0.16	0.33	1	0.481486
F830045P16Rik	2	complement(129300279..129378522)	0	NaN	NaN	NaN	NaN	NaN	#VALUE!
Sirpa	2	129434755..129474148	23.06	0.41	1.33	2.2e-08	3.14e-07	0.000411	6.50307
Pdyn	2	complement(129528485..129541764)	0.01	-2.02	-4.05	0.42	NaN	1	#VALUE!
Stk35	2	129642437..129674207	24.71	0.27	1.21	0.000109	0.000809	1	3.09205
Tgm3	2	129854269..129892319	49.18	0.09	1.07	0.21	0.39	1	0.408935
Tgm6	2	129954336..129996152	6.87	0.7	1.63	1.42e-11	2.91e-10	2.66e-07	9.53611
Snrpb	2	complement(130013555..130021323)	310.67	-0.19	-1.14	0.00598	0.03	1	1.52288
Tmc2	2	130037114..130106365	0	NaN	NaN	NaN	NaN	NaN	#VALUE!
Nop56	2	130116350..130121233	194.03	-0.05	-1.04	0.41	0.61	1	0.21467
Idh3b	2	complement(130121229..130126467)	140	-0.08	-1.06	0.22	0.41	1	0.387216
Ebf4	2	130137089..130212401	0.02	-2.83	-7.13	0.23	NaN	1	#VALUE!
Cpxm1	2	complement(130232695..130239494)	0.07	1.56	2.94	0.15	0.32	1	0.49485
1700020A23Rik	2	130247179..130247994	0	NaN	NaN	NaN	NaN	NaN	#VALUE!
Tmem239	2	130248398..130249822	0	0.06	1.04	0.99	NaN	1	#VALUE!
Pced1a	2	complement(130259167..130266621)	3.24	0.12	1.09	0.3	0.49	1	0.309804
Vps16	2	130266259..130286189	24.09	0.1	1.07	0.19	0.36	1	0.443697
Ptpra	2	130292198..130398044	32.36	-0.05	-1.03	0.5	0.68	1	0.167491
9530056E24Rik	2	130365915..130369204	0.04	2.03	4.09	0.15	0.31	1	0.508638
Mrps26	2	130405662..130410615	23.09	-0.14	-1.1	0.06	0.16	1	0.79588
Oxt	2	130418093..130418974	0	0.06	1.04	0.99	NaN	1	#VALUE!
Avp	2	complement(130422540..130424474)	0	NaN	NaN	NaN	NaN	NaN	#VALUE!
Ubox5	2	complement(130431922..130471958)	6.24	-0.07	-1.05	0.42	0.61	1	0.21467
Fastkd5	2	complement(130455760..130471947)	18.67	0.05	1.03	0.58	0.74	1	0.130768
Lzts3	2	complement(130474759..130484723)	1.91	0.25	1.19	0.13	0.28	1	0.552842
Ddrgk1	2	complement(130495880..130506579)	53.01	0.04	1.03	0.55	0.72	1	0.142668
Itpa	2	130509530..130523534	55.44	-0.1	-1.08	0.16	0.32	1	0.49485
Slc4a11	2	complement(130526033..130539439)	6.67	0.13	1.09	0.2	0.38	1	0.420216
Dnaaf9	2	complement(130548120..130748326)	2.9	0.5	1.42	3.68e-07	4.39e-06	0.00689	5.35754
Atrn	2	130748415..130872253	19.69	0.16	1.12	0.02	0.08	1	1.09691
Gfra4	2	complement(130881552..130885008)	0	NaN	NaN	NaN	NaN	NaN	#VALUE!
Adam33	2	complement(130892511..130905734)	0.00294	1.74	3.35	0.54	NaN	1	#VALUE!
Siglec1	2	complement(130911140..130928685)	0.01	-1.29	-2.44	0.31	0.5	1	0.30103
Hspa12b	2	130969200..130988241	0.14	0.39	1.31	0.41	0.6	1	0.221849
Gm11037	2	130975417..130976135	0	NaN	NaN	NaN	NaN	NaN	#VALUE!
1700037H04Rik	2	complement(130988244..131002001)	35.38	-0.17	-1.13	0.03	0.1	1	1
Spef1	2	complement(131012181..131029202)	1.78	0.39	1.31	0.05	0.13	1	0.886057
Cenpb	2	complement(131017102..131021987)	67.1	-0.22	-1.16	0.00147	0.00792	1	2.10127
Cdc25b	2	131028869..131040417	66.41	-0.56	-1.48	7.44e-16	2.3e-14	1.39e-11	13.6383
Ap5s1	2	131048998..131055434	10.51	-0.08	-1.06	0.48	0.66	1	0.180456
Mavs	2	131075983..131089945	26.1	-0.12	-1.09	0.1	0.23	1	0.638272
Pank2	2	131104415..131141108	21.77	-0.06	-1.04	0.38	0.58	1	0.236572
Rnf24	2	complement(131139984..131194812)	3.51	0.52	1.44	1.13e-05	0.000103	0.21	3.98716
Smox	2	131333416..131367842	31.08	0.53	1.45	2.81e-13	6.96e-12	5.26e-09	11.1574
Adra1d	2	complement(131387770..131404203)	0	NaN	NaN	NaN	NaN	NaN	#VALUE!
Erv3	2	complement(131695598..131701667)	0.23	-0.47	-1.38	0.32	0.52	1	0.283997
Prnp	2	131751848..131780349	376.57	0.41	1.33	8.69e-10	1.48e-08	1.63e-05	7.82974
Prn	2	131751877..131798050	1.71	0.49	1.4	0.03	0.1	1	1
Prnd	2	131792781..131798050	22.94	-1.38	-2.6	3.24e-45	3.54e-43	6.05e-41	42.451
Rassf2	2	complement(131831335..131872178)	0.41	0.17	1.12	0.47	0.66	1	0.180456
Slc23a2	2	complement(131894416..131987028)	10.26	0.19	1.14	0.01	0.05	1	1.30103
Tmem230	2	complement(132081412..132089727)	14.88	-0.12	-1.08	0.15	0.31	1	0.508638
Pcna	2	complement(132091082..132095234)	304.95	-0.09	-1.07	0.17	0.34	1	0.468521
Cds2	2	132105068..132153970	11.17	-0.08	-1.06	0.24	0.43	1	0.366532
Prokr2	2	complement(132179653..132227367)	0.04	-1.09	-2.13	0.14	0.29	1	0.537602
Gpcpd1	2	complement(132371002..132429649)	11.64	-0.19	-1.14	0.02	0.07	1	1.1549
Shld1	2	132528851..132592975	3.28	-0.31	-1.24	0.11	0.25	1	0.60206
Chgb	2	132623198..132636999	0.05	-0.44	-1.36	0.63	0.78	1	0.107905
Trmt6	2	complement(132646127..132657975)	53.72	-0.18	-1.13	0.01	0.05	1	1.30103
Mcm8	2	132658061..132686117	14.58	-0.45	-1.37	1.68e-08	2.44e-07	0.000315	6.61261
Crls1	2	132688586..132708705	28.08	-0.22	-1.17	0.00446	0.02	1	1.69897
Lrrn4	2	complement(132710225..132722811)	0.02	0.92	1.89	0.56	0.73	1	0.136677
Fermt1	2	complement(132746309..132787826)	59.02	-0.03	-1.02	0.66	0.81	1	0.091515
Bmp2	2	133394079..133404805	3.13	0.74	1.67	3.36e-06	3.35e-05	0.06	4.47496
Hao1	2	complement(134339281..134396288)	0.1	0.11	1.08	0.88	0.94	1	0.0268721
Tmx4	2	complement(134436105..134486065)	3.88	-0.12	-1.09	0.15	0.31	1	0.508638
Plcb1	2	134627987..135317178	0.01	1.58	2.99	0.3	0.49	1	0.309804
Plcb4	2	135500931..135856513	0.21	0.36	1.29	0.27	0.46	1	0.337242
Lamp5	2	135894159..135911837	0	NaN	NaN	NaN	NaN	NaN	#VALUE!
Pak5	2	complement(135923024..136229887)	0	0.06	1.04	0.99	NaN	1	#VALUE!
Ankef1	2	136343830..136404011	0	NaN	NaN	NaN	NaN	NaN	#VALUE!
Gm36967	2	136521881..136522146	0	NaN	NaN	NaN	NaN	NaN	#VALUE!
Snap25	2	136555373..136624348	0	NaN	NaN	NaN	NaN	NaN	#VALUE!
Mkks	2	complement(136715700..136733309)	12.18	-0.18	-1.14	0.03	0.09	1	1.04576
Gm56450	2	complement(136723191..136733309)	22.02	-0.08	-1.06	0.52	0.7	1	0.154902
Gm56451	2	complement(136727420..136727599)	0	NaN	NaN	NaN	NaN	NaN	#VALUE!
Slx4ip	2	136733138..136913870	8.59	0.07	1.05	0.37	0.56	1	0.251812
Jag1	2	complement(136923376..136958564)	169.21	0.1	1.07	0.12	0.26	1	0.585027
Btbd3	2	138098485..138431212	50.76	0.42	1.34	6.86e-10	1.18e-08	1.28e-05	7.92812
Sptlc3	2	139335833..139479594	30.27	0.49	1.4	6.38e-11	1.24e-09	1.19e-06	8.90658
Ism1	2	139520098..139600501	0.09	-0.59	-1.5	0.45	0.64	1	0.19382
Tasp1	2	complement(139675400..139908725)	5.9	-0.16	-1.11	0.2	0.38	1	0.420216
Esf1	2	complement(139961803..140012484)	71.66	-0.19	-1.14	0.00611	0.03	1	1.52288
Gm17374	2	139993963..139995452	0	NaN	NaN	NaN	NaN	NaN	#VALUE!
Ndufaf5	2	140012569..140045609	18.27	-0.27	-1.21	0.0068	0.03	1	1.52288
Sel1l2	2	complement(140071775..140231626)	0	NaN	NaN	NaN	NaN	NaN	#VALUE!
Macrod2	2	140237229..142234886	0.78	-0.3	-1.23	0.1	0.24	1	0.619789
Flrt3	2	complement(140492834..140513389)	72.87	0.48	1.4	2.03e-12	4.53e-11	3.8e-08	10.3439
Kif16b	2	complement(142459394..142743451)	13.68	0.03	1.02	0.63	0.78	1	0.107905
Snrpb2	2	142904959..142914773	46.28	-0.11	-1.08	0.14	0.29	1	0.537602
Otor	2	142920393..142923633	0	NaN	NaN	NaN	NaN	NaN	#VALUE!
Pcsk2	2	143388076..143658205	0.00528	-0.33	-1.26	0.85	NaN	1	#VALUE!
Bfsp1	2	complement(143668448..143705093)	5.79	0.18	1.13	0.1	0.24	1	0.619789
Dstn	2	143757240..143785244	1617.86	-0.24	-1.18	0.000246	0.00166	1	2.77989
Rrbp1	2	complement(143789315..143853183)	145.11	0.3	1.23	7.49e-06	6.99e-05	0.14	4.15552
Banf2	2	143874979..143915899	0	NaN	NaN	NaN	NaN	NaN	#VALUE!
Snx5	2	complement(144092043..144112826)	166.98	-0.15	-1.11	0.02	0.08	1	1.09691
Mgme1	2	144112583..144123147	10.26	-0.18	-1.14	0.03	0.1	1	1
Ovol2	2	complement(144147095..144174066)	4.19	-0.43	-1.34	0.00797	0.03	1	1.52288
Kat14	2	144210903..144249596	26.41	-0.21	-1.15	0.00471	0.02	1	1.69897
Pet117	2	144210916..144215641	0	NaN	NaN	NaN	NaN	NaN	#VALUE!
Dzank1	2	complement(144312477..144369334)	0.09	-0.1	-1.07	0.82	0.9	1	0.0457575
Polr3f	2	144369638..144383915	16.43	0.05	1.04	0.49	0.68	1	0.167491
Rbbp9	2	complement(144384185..144392789)	13.89	0.21	1.16	0.02	0.06	1	1.22185
Sec23b	2	144398149..144432669	75.01	0.21	1.16	0.00224	0.01	1	2
Smim26	2	144435974..144437286	18.87	0.06	1.04	0.72	0.84	1	0.0757207
Dtd1	2	144441817..144610678	36.21	-0.25	-1.19	0.0015	0.00807	1	2.09313
Scp2d1	2	144665576..144666335	0	NaN	NaN	NaN	NaN	NaN	#VALUE!
Slc24a3	2	145009674..145484086	2.3	-0.16	-1.11	0.26	0.45	1	0.346787
Rin2	2	145517135..145729536	54.26	-0.03	-1.02	0.7	0.83	1	0.0809219
Naa20	2	145744019..145758345	101.16	0.84	1.79	6.34e-34	4.91e-32	1.18e-29	31.3089
Crnkl1	2	complement(145759399..145776934)	41.57	0.04	1.03	0.59	0.76	1	0.119186
Cfap61	2	145776704..146056959	0.02	2.65	6.28	0.05	0.13	1	0.886057
Insm1	2	146063841..146066940	0.12	-1.51	-2.86	0.05	0.14	1	0.853872
Ralgapa2	2	complement(146081799..146354264)	9.82	0.16	1.12	0.03	0.09	1	1.04576
Kiz	2	146697784..146812017	6.12	-0.09	-1.06	0.5	0.68	1	0.167491
Xrn2	2	146854916..146919920	136.69	0.17	1.13	0.01	0.04	1	1.39794
Nkx2-4	2	complement(146925236..146927365)	0	NaN	NaN	NaN	NaN	NaN	#VALUE!
Nkx2-2	2	complement(147019466..147036163)	0	NaN	NaN	NaN	NaN	NaN	#VALUE!
Pax1	2	147203845..147235215	0.00777	1.74	3.35	0.54	NaN	1	#VALUE!
Foxa2	2	complement(147884797..147888889)	0	0.06	1.04	0.99	NaN	1	#VALUE!
Sstr4	2	148237264..148238687	0	NaN	NaN	NaN	NaN	NaN	#VALUE!
Thbd	2	complement(148246386..148250108)	162.46	-0.17	-1.13	0.00961	0.04	1	1.39794
Cd93	2	complement(148278560..148285483)	1.5	-0.63	-1.54	4.25e-06	4.13e-05	0.08	4.38405
Nxt1	2	148514521..148517947	56.22	-0.16	-1.12	0.04	0.11	1	0.958607
Gzf1	2	148522943..148534869	17.86	-0.19	-1.14	0.01	0.04	1	1.39794
Napb	2	complement(148535905..148574387)	1.53	-0.14	-1.11	0.43	0.62	1	0.207608
Cstl1	2	148592278..148597353	0.04	1.74	3.35	0.54	NaN	1	#VALUE!
Cst11	2	complement(148610529..148613417)	0	NaN	NaN	NaN	NaN	NaN	#VALUE!
Cstdc1	2	148623929..148627857	0	NaN	NaN	NaN	NaN	NaN	#VALUE!
Cst12	2	148631281..148635466	0	NaN	NaN	NaN	NaN	NaN	#VALUE!
Cst8	2	148640705..148647515	0	NaN	NaN	NaN	NaN	NaN	#VALUE!
Cst13	2	148662001..148672330	0	NaN	NaN	NaN	NaN	NaN	#VALUE!
Cst9	2	148677067..148680658	0	NaN	NaN	NaN	NaN	NaN	#VALUE!
Cstdc2	2	complement(148688631..148706958)	0	NaN	NaN	NaN	NaN	NaN	#VALUE!
Cst3	2	complement(148713642..148717612)	188.17	0.25	1.19	0.000361	0.00233	1	2.63264
Gm38221	2	complement(148731844..148732208)	0	NaN	NaN	NaN	NaN	NaN	#VALUE!
Gm1330	2	complement(148832263..148845171)	0	NaN	NaN	NaN	NaN	NaN	#VALUE!
Gm10750	2	complement(148857652..148859157)	0	NaN	NaN	NaN	NaN	NaN	#VALUE!
Cst10	2	149246977..149252213	0	NaN	NaN	NaN	NaN	NaN	#VALUE!
Syndig1	2	149671131..149846312	0	NaN	NaN	NaN	NaN	NaN	#VALUE!
Zfp120	2	complement(149956326..149978628)	14.75	0.1	1.07	0.19	0.36	1	0.443697
Gm14139	2	150023675..150035199	0	0.06	1.04	0.99	NaN	1	#VALUE!
Zfp937	2	150059993..150082645	3.25	-0.00429	-1	0.98	0.99	1	0.00436481
Gm21994	2	complement(150096438..150097511)	0	0.06	1.04	0.99	NaN	1	#VALUE!
Gm14124	2	150099437..150112220	0.02	-0.39	-1.31	0.77	NaN	1	#VALUE!
3300002I08Rik	2	complement(150152855..150204685)	0.86	0.44	1.35	0.33	0.53	1	0.275724
Gm10130	2	150153351..150168932	7.72	0.3	1.24	0.00477	0.02	1	1.69897
Zfp442	2	complement(150249061..150293406)	2.7	0.16	1.12	0.29	0.48	1	0.318759
Zfp345	2	complement(150312911..150327011)	0	NaN	NaN	NaN	NaN	NaN	#VALUE!
Cst7	2	150412335..150420864	0.01	1.74	3.35	0.54	NaN	1	#VALUE!
Apmap	2	complement(150425000..150450487)	27.68	-0.33	-1.26	1.89e-05	0.000165	0.35	3.78252
Acss1	2	complement(150460025..150510420)	0.19	-0.9	-1.86	0.11	0.25	1	0.60206
Vsx1	2	complement(150522622..150531280)	0	NaN	NaN	NaN	NaN	NaN	#VALUE!
Entpd6	2	150590962..150613595	19.12	0.06	1.04	0.43	0.62	1	0.207608
Pygb	2	150628655..150673678	64.2	-0.44	-1.36	1.96e-10	3.6e-09	3.67e-06	8.4437
Abhd12	2	complement(150674413..150746661)	110.64	0.29	1.22	2.98e-05	0.000249	0.56	3.6038
Gins1	2	150747320..150773200	32.38	-0.28	-1.21	0.000984	0.00557	1	2.25414
Ninl	2	complement(150776439..150881302)	1.9	-0.19	-1.14	0.17	0.34	1	0.468521
Nanp	2	complement(150871605..150881318)	15.89	-0.14	-1.1	0.17	0.33	1	0.481486
Gm14151	2	complement(150928706..150934270)	0	NaN	NaN	NaN	NaN	NaN	#VALUE!
Gm14147	2	150940165..150945738	0	NaN	NaN	NaN	NaN	NaN	#VALUE!
4921509C19Rik	2	complement(151312462..151318073)	0.05	4.29	19.5	0.11	0.25	1	0.60206
Nsfl1c	2	151336102..151353334	154.38	0.02	1.02	0.75	0.86	1	0.0655015
Fkbp1a	2	151384403..151403612	218.15	-0.18	-1.14	0.00657	0.03	1	1.52288
Sdcbp2	2	151414542..151431925	36.78	0.96	1.94	1.63e-30	1.06e-28	3.04e-26	27.9747
Snph	2	complement(151432469..151474513)	0.03	-0.84	-1.79	0.52	0.7	1	0.154902
Rad21l	2	complement(151487324..151510453)	0	NaN	NaN	NaN	NaN	NaN	#VALUE!
Tmem74bos	2	complement(151521281..151528259)	0	NaN	NaN	NaN	NaN	NaN	#VALUE!
Tmem74b	2	151543928..151554077	0.14	-0.55	-1.46	0.49	0.67	1	0.173925
Psmf1	2	complement(151557732..151586106)	19.28	0.12	1.09	0.1	0.24	1	0.619789
Rspo4	2	151684847..151716588	0.01	2.5	5.65	0.37	NaN	1	#VALUE!
Angpt4	2	151753130..151787257	0.01	-2.02	-4.05	0.42	NaN	1	#VALUE!
Fam110a	2	complement(151811318..151822139)	33.92	0.45	1.37	8.93e-07	9.98e-06	0.02	5.00087
Slc52a3	2	151838431..151851178	14.92	0.45	1.36	6.51e-08	8.78e-07	0.00122	6.05651
Scrt2	2	151923449..151937722	0	NaN	NaN	NaN	NaN	NaN	#VALUE!
Srxn1	2	151947436..151953296	43.07	-0.04	-1.03	0.56	0.73	1	0.136677
Tcf15	2	151985481..151991017	0.13	4.36	20.5	0.11	0.25	1	0.60206
Csnk2a1	2	152068759..152123772	133.51	-0.07	-1.05	0.3	0.49	1	0.309804
Tbc1d20	2	152135748..152155916	56.37	0.00592	1	0.93	0.97	1	0.0132283
Rbck1	2	complement(152158254..152174573)	66.63	0.15	1.11	0.03	0.09	1	1.04576
Trib3	2	complement(152179342..152185952)	85.46	-1.03	-2.04	4.68e-32	3.31e-30	8.75e-28	29.4802
Nrsn2	2	complement(152210675..152218558)	0	NaN	NaN	NaN	NaN	NaN	#VALUE!
Sox12	2	complement(152235531..152239983)	2.64	-0.37	-1.29	0.01	0.05	1	1.30103
Zcchc3	2	complement(152253875..152256947)	4.32	0.28	1.21	0.03	0.1	1	1
6820408C15Rik	2	152257507..152286250	0	NaN	NaN	NaN	NaN	NaN	#VALUE!
Defb23	2	complement(152300975..152306540)	0	NaN	NaN	NaN	NaN	NaN	#VALUE!
Defb20	2	152318983..152321854	0	NaN	NaN	NaN	NaN	NaN	#VALUE!
Defb22	2	complement(152327583..152332058)	0	NaN	NaN	NaN	NaN	NaN	#VALUE!
Defb26	2	complement(152349718..152353612)	0	NaN	NaN	NaN	NaN	NaN	#VALUE!
Defb28	2	152360175..152363367	0	NaN	NaN	NaN	NaN	NaN	#VALUE!
Defb29	2	complement(152380634..152382018)	0	NaN	NaN	NaN	NaN	NaN	#VALUE!
Gm17416	2	152404897..152411458	0	NaN	NaN	NaN	NaN	NaN	#VALUE!
Defb21	2	152414664..152416864	0	NaN	NaN	NaN	NaN	NaN	#VALUE!
Defb19	2	complement(152418006..152422232)	0	NaN	NaN	NaN	NaN	NaN	#VALUE!
Defb45	2	complement(152435111..152441319)	0	NaN	NaN	NaN	NaN	NaN	#VALUE!
Defb36	2	152446247..152454649	0	NaN	NaN	NaN	NaN	NaN	#VALUE!
Defb25	2	complement(152464276..152464973)	0	NaN	NaN	NaN	NaN	NaN	#VALUE!
Rem1	2	152468871..152477118	0	NaN	NaN	NaN	NaN	NaN	#VALUE!
H13	2	152511381..152550590	31.34	0.02	1.01	0.83	0.91	1	0.0409586
Mcts2	2	152528955..152529866	25.25	-0.05	-1.03	0.61	0.76	1	0.119186
Id1	2	152578171..152579330	13.62	0.96	1.95	1.53e-06	1.62e-05	0.03	4.79048
Cox4i2	2	152596093..152606957	0.08	2.99	7.96	0.28	NaN	1	#VALUE!
Bcl2l1	2	complement(152622588..152673648)	29.58	0.41	1.33	7.58e-09	1.15e-07	0.000142	6.9393
Tpx2	2	152689884..152737241	88.75	-0.16	-1.12	0.02	0.07	1	1.1549
Mylk2	2	152753272..152764988	0	NaN	NaN	NaN	NaN	NaN	#VALUE!
Foxs1	2	complement(152773818..152775128)	0	NaN	NaN	NaN	NaN	NaN	#VALUE!
Dusp15	2	complement(152782917..152793618)	0.03	0.76	1.7	0.53	0.7	1	0.154902
Ttll9	2	152804405..152850402	0.05	0.11	1.08	0.92	0.96	1	0.0177288
Pdrg1	2	complement(152850810..152857347)	72.88	-0.05	-1.03	0.56	0.73	1	0.136677
Xkr7	2	152873772..152897695	0	NaN	NaN	NaN	NaN	NaN	#VALUE!
Ccm2l	2	152907875..152923655	0	NaN	NaN	NaN	NaN	NaN	#VALUE!
Hck	2	152950388..152993361	0	NaN	NaN	NaN	NaN	NaN	#VALUE!
Tm9sf4	2	153003223..153052386	72.43	0.17	1.12	0.02	0.06	1	1.22185
Tspyl3	2	complement(153064290..153067361)	0.78	-0.46	-1.37	0.08	0.2	1	0.69897
Plagl2	2	complement(153069679..153083346)	18.41	0.14	1.1	0.05	0.15	1	0.823909
Pofut1	2	153083453..153112167	11.89	-0.02	-1.01	0.78	0.88	1	0.0555173
Kif3b	2	153133333..153175310	20.97	0.15	1.11	0.04	0.11	1	0.958607
Asxl1	2	153187749..153245927	24.42	0.07	1.05	0.31	0.51	1	0.29243
Nol4l	2	complement(153249382..153371891)	0.22	-0.43	-1.34	0.21	0.4	1	0.39794
Commd7	2	complement(153458853..153474701)	19.37	-0.15	-1.11	0.06	0.16	1	0.79588
Dnmt3b	2	153491370..153529650	6.18	-0.04	-1.03	0.65	0.8	1	0.09691
Dnmt3c	2	153538572..153571827	0.01	-0.33	-1.26	0.85	NaN	1	#VALUE!
Mapre1	2	153583194..153615230	102.75	-0.08	-1.06	0.21	0.39	1	0.408935
Efcab8	2	153621851..153686671	0.04	1.65	3.14	0.08	0.21	1	0.677781
Sun5	2	complement(153698108..153713004)	0	NaN	NaN	NaN	NaN	NaN	#VALUE!
Bpifb2	2	153716965..153737190	0	NaN	NaN	NaN	NaN	NaN	#VALUE!
Bpifb6	2	153742308..153754715	0.00711	1.74	3.35	0.54	NaN	1	#VALUE!
Bpifb3	2	153760150..153774916	0	NaN	NaN	NaN	NaN	NaN	#VALUE!
Bpifb4	2	153780141..153806021	0.03	-0.43	-1.35	0.67	0.81	1	0.091515
Bpifa6	2	153816865..153842415	0	NaN	NaN	NaN	NaN	NaN	#VALUE!
Bpifa2	2	153850185..153857999	0	NaN	NaN	NaN	NaN	NaN	#VALUE!
Bpifa3	2	153972256..153980276	0	NaN	NaN	NaN	NaN	NaN	#VALUE!
Bpifa1	2	153984800..153991139	0	NaN	NaN	NaN	NaN	NaN	#VALUE!
Bpifa5	2	154004527..154010370	0	NaN	NaN	NaN	NaN	NaN	#VALUE!
Bpifb1	2	154032738..154062289	0	NaN	NaN	NaN	NaN	NaN	#VALUE!
Bpifb5	2	154065662..154082822	0	NaN	NaN	NaN	NaN	NaN	#VALUE!
Bpifb9a	2	154099774..154113165	0	NaN	NaN	NaN	NaN	NaN	#VALUE!
Bpifb9b	2	154149147..154162566	0	NaN	NaN	NaN	NaN	NaN	#VALUE!
Cdk5rap1	2	complement(154177300..154214930)	9.62	-0.01	-1.01	0.88	0.94	1	0.0268721
Snta1	2	complement(154218233..154250019)	2.14	-0.42	-1.34	0.06	0.15	1	0.823909
Cbfa2t2	2	154278401..154381276	13.06	0.19	1.14	0.00974	0.04	1	1.39794
Necab3	2	complement(154386319..154400810)	0.11	-0.56	-1.47	0.53	0.71	1	0.148742
1700003F12Rik	2	154389005..154391923	0	NaN	NaN	NaN	NaN	NaN	#VALUE!
Actl10	2	154393696..154395196	0.01	-2.02	-4.05	0.42	NaN	1	#VALUE!
E2f1	2	complement(154401327..154411812)	18.71	-0.16	-1.12	0.03	0.1	1	1
Pxmp4	2	complement(154427678..154445628)	7.52	-0.28	-1.21	0.00401	0.02	1	1.69897
Zfp341	2	154455217..154488741	6.3	0.09	1.06	0.38	0.58	1	0.236572
Chmp4b	2	154493625..154536705	323.58	0.38	1.3	1.9e-08	2.73e-07	0.000354	6.56384
Raly	2	154633016..154709181	240.98	-0.22	-1.16	0.00144	0.00776	1	2.11014
a	2	154633322..154892932	0.02	-2.02	-4.05	0.42	NaN	1	#VALUE!
Eif2s2	2	complement(154713330..154734855)	435.73	-0.24	-1.18	0.000399	0.00254	1	2.59517
Ahcy	2	complement(154901230..154916417)	345.45	-0.35	-1.28	1.46e-07	1.86e-06	0.00273	5.73049
Itch	2	154975429..155068775	44.98	0.08	1.06	0.22	0.4	1	0.39794
Dynlrb1	2	155078453..155092197	244.06	0.25	1.19	0.000363	0.00234	1	2.63078
Map1lc3a	2	155118217..155119993	72.34	0.13	1.1	0.07	0.18	1	0.744727
Pigu	2	complement(155120163..155199350)	45.97	0.08	1.06	0.27	0.47	1	0.327902
Trp53inp2	2	155222979..155231770	31.86	0.15	1.11	0.03	0.1	1	1
Ncoa6	2	complement(155232576..155315814)	27.26	0.08	1.06	0.31	0.51	1	0.29243
Ggt7	2	complement(155332299..155360157)	0.19	0.31	1.24	0.55	0.72	1	0.142668
Acss2	2	155359868..155427644	21.5	0.02	1.02	0.74	0.86	1	0.0655015
Gss	2	complement(155405101..155434730)	35.26	-0.03	-1.02	0.67	0.81	1	0.091515
Myh7b	2	155453132..155476227	0.62	0.12	1.09	0.55	0.72	1	0.142668
Trpc4ap	2	complement(155476191..155534304)	85.35	-0.01	-1.01	0.86	0.92	1	0.0362122
Edem2	2	complement(155543597..155571395)	49.38	0.12	1.09	0.09	0.22	1	0.657577
Gm17581	2	complement(155577730..155577786)	0	NaN	NaN	NaN	NaN	NaN	#VALUE!
Procr	2	155593037..155597391	135.76	1.19	2.28	6.66e-40	6.47e-38	1.25e-35	37.1891
Mmp24	2	155617262..155660286	0.7	0.33	1.26	0.23	0.42	1	0.376751
BC029722	2	complement(155659650..155661346)	38.35	-0.38	-1.31	6.72e-07	7.65e-06	0.01	5.11634
Eif6	2	complement(155661752..155668845)	323.43	0.04	1.03	0.58	0.75	1	0.124939
Fam83c	2	complement(155669468..155676774)	43.52	0.01	1.01	0.87	0.93	1	0.0315171
Uqcc1	2	complement(155688814..155772230)	29.88	0.2	1.15	0.00773	0.03	1	1.52288
Gm15557	2	155782648..155784670	0.0086	1.74	3.35	0.54	NaN	1	#VALUE!
Gdf5	2	complement(155782943..155787287)	0.03	-3.35	-10.22	0.14	NaN	1	#VALUE!
Cep250	2	155798378..155840820	10.91	-0.06	-1.04	0.43	0.62	1	0.207608
6430550D23Rik	2	complement(155815199..155849897)	0.07	-0.35	-1.27	0.58	0.75	1	0.124939
Ergic3	2	155849965..155860199	117.5	0.34	1.27	1.08e-06	1.19e-05	0.02	4.92445
Fer1l4	2	complement(155861059..155894867)	0.02	2.21	4.64	0.11	0.26	1	0.585027
Spag4	2	155907095..155912537	0.15	-0.6	-1.52	0.4	0.59	1	0.229148
Cpne1	2	complement(155913762..155953885)	78.13	-0.06	-1.05	0.34	0.54	1	0.267606
Gm28036	2	complement(155913765..155969012)	16.49	0.25	1.19	0.00363	0.02	1	1.69897
Gm37274	2	complement(155926530..155928211)	0.18	0.15	1.11	0.81	0.9	1	0.0457575
Rbm12	2	complement(155933878..155953898)	12.2	0.11	1.08	0.17	0.33	1	0.481486
Nfs1	2	complement(155965559..155986106)	43.79	0.07	1.05	0.34	0.54	1	0.267606
Romo1	2	155985959..155987717	75.39	-0.12	-1.08	0.18	0.36	1	0.443697
Rbm39	2	complement(155989159..156022158)	139.13	-0.04	-1.03	0.59	0.75	1	0.124939
Phf20	2	156038386..156151872	11.05	-0.1	-1.07	0.21	0.39	1	0.408935
Scand1	2	complement(156153766..156154667)	97.58	-0.02	-1.02	0.76	0.87	1	0.0604807
Cnbd2	2	156154219..156217558	1.98	0.1	1.07	0.61	0.77	1	0.113509
Epb41l1	2	156262829..156385134	3.25	0.19	1.14	0.03	0.08	1	1.09691
Aar2	2	156389504..156410892	22.91	-0.02	-1.02	0.76	0.87	1	0.0604807
Dlgap4	2	156455625..156606283	40.23	0.32	1.25	3.98e-06	3.89e-05	0.07	4.41005
Myl9	2	156617340..156623578	19.39	-2.64	-6.25	5.6e-72	8.95e-70	1.05e-67	69.0482
Tgif2	2	156681927..156697490	5.86	-0.47	-1.39	7.85e-05	0.000601	1	3.22113
Gm37790	2	complement(156688290..156691635)	0.05	0.8	1.74	0.34	0.54	1	0.267606
4930518I15Rik	2	complement(156698536..156700132)	0.44	0.49	1.4	0.26	0.45	1	0.346787
Rab5if	2	156705048..156715483	190.2	-0.24	-1.18	0.000667	0.00396	1	2.4023
Sla2	2	complement(156714377..156729112)	0.1	-0.24	-1.18	0.7	0.84	1	0.0757207
Ndrg3	2	complement(156769265..156833976)	14.24	0.03	1.02	0.65	0.8	1	0.09691
Dsn1	2	complement(156837185..156849074)	13.9	-0.34	-1.27	3.81e-05	0.000313	0.71	3.50446
Soga1	2	complement(156857719..156921174)	9.32	-0.02	-1.01	0.84	0.91	1	0.0409586
Tldc2	2	156928975..156938402	0	NaN	NaN	NaN	NaN	NaN	#VALUE!
Samhd1	2	complement(156939453..156977185)	68.67	1.91	3.75	1.9e-167	4.79e-165	3.55e-163	164.32
Rbl1	2	complement(156987813..157046454)	44.81	-0.09	-1.07	0.18	0.36	1	0.443697
Mroh8	2	complement(157050470..157121469)	0.21	-0.91	-1.87	0.04	0.13	1	0.886057
Rpn2	2	157120937..157168239	272.37	-0.01	-1.01	0.83	0.91	1	0.0409586
Ghrh	2	complement(157171417..157189426)	0	NaN	NaN	NaN	NaN	NaN	#VALUE!
Manbal	2	157209514..157238683	46.5	-0.13	-1.1	0.16	0.33	1	0.481486
Src	2	157260364..157313782	89.61	-0.03	-1.02	0.62	0.77	1	0.113509
Blcap	2	complement(157398282..157413194)	39.28	0.22	1.17	0.00229	0.01	1	2
Nnat	2	157401998..157404442	0.59	0.81	1.75	0.07	0.19	1	0.721246
Ctnnbl1	2	157579321..157733534	29.83	-0.04	-1.03	0.58	0.74	1	0.130768
Vstm2l	2	157756573..157786639	0	NaN	NaN	NaN	NaN	NaN	#VALUE!
Tti1	2	complement(157823723..157870353)	25.24	0.17	1.13	0.02	0.06	1	1.22185
Rprd1b	2	157870417..157974217	21.05	-0.0042	-1	0.95	0.98	1	0.00877392
Tgm2	2	complement(157958322..157988356)	0.38	-0.39	-1.31	0.23	0.41	1	0.387216
D630003M21Rik	2	complement(158024453..158071142)	0	NaN	NaN	NaN	NaN	NaN	#VALUE!
Bpi	2	158100014..158126451	0	NaN	NaN	NaN	NaN	NaN	#VALUE!
Lbp	2	158148413..158174772	0	0.06	1.04	0.99	NaN	1	#VALUE!
Snhg11	2	158217558..158228071	0.11	-1.36	-2.56	0.03	0.09	1	1.04576
Ralgapb	2	158251768..158341173	37.07	-0.09	-1.07	0.17	0.33	1	0.481486
Adig	2	158344532..158350118	0.24	-1.35	-2.54	0.2	0.38	1	0.420216
Arhgap40	2	158354716..158392682	5.2	0.45	1.37	0.00124	0.00682	1	2.16622
Slc32a1	2	158452687..158457668	0.00673	1.74	3.35	0.54	NaN	1	#VALUE!
Actr5	2	158466808..158481131	8.82	0.1	1.07	0.29	0.49	1	0.309804
Ppp1r16b	2	158507318..158608254	0.04	-0.93	-1.91	0.26	0.46	1	0.337242
Fam83d	2	158610013..158628557	37.43	-0.23	-1.18	0.00157	0.00835	1	2.07831
Dhx35	2	158636727..158700134	11.54	-0.09	-1.06	0.28	0.48	1	0.318759
Gm826	2	complement(160153313..160176082)	0.71	0.11	1.08	0.78	0.88	1	0.0555173
Mafb	2	complement(160205623..160208985)	128.63	0.38	1.3	2e-08	2.87e-07	0.000374	6.54212
Top1	2	160487808..160564684	146.25	0.21	1.16	0.00176	0.00919	1	2.03668
Plcg1	2	160573220..160617680	39.21	0.18	1.13	0.01	0.04	1	1.39794
Zhx3	2	complement(160590628..160714918)	5.25	0.28	1.21	0.000391	0.00249	1	2.6038
Lpin3	2	160722590..160747922	24.83	0.26	1.2	0.000363	0.00234	1	2.63078
Emilin3	2	complement(160748357..160754248)	0.03	-0.14	-1.1	0.9	0.95	1	0.0222764
Chd6	2	complement(160788898..160950995)	8.41	0.2	1.15	0.00564	0.02	1	1.69897
Ptprt	2	complement(161363910..162503067)	0.02	1.55	2.92	0.11	0.26	1	0.585027
Srsf6	2	162773448..162779041	123.34	-0.1	-1.07	0.14	0.3	1	0.522879
L3mbtl1	2	162785392..162816442	0	0.06	1.04	0.99	NaN	1	#VALUE!
Sgk2	2	162829250..162856047	0.00572	1.74	3.35	0.54	NaN	1	#VALUE!
Ift52	2	162859274..162888061	27.46	-0.15	-1.11	0.05	0.14	1	0.853872
Mybl2	2	162896607..162926608	45.96	-0.39	-1.31	3.91e-08	5.41e-07	0.000731	6.2668
Gtsf1l	2	complement(162928954..162929775)	0.24	-1.37	-2.59	0.16	0.32	1	0.49485
Tox2	2	163045045..163166090	0.04	-0.44	-1.36	0.61	0.77	1	0.113509
Jph2	2	complement(163178162..163239913)	0.21	-0.04	-1.03	0.92	0.96	1	0.0177288
Oser1	2	complement(163247742..163266617)	89.3	0.44	1.36	3.4e-10	6.09e-09	6.36e-06	8.21538
Gdap1l1	2	163280396..163297244	0.28	0.96	1.95	0.06	0.15	1	0.823909
Fitm2	2	complement(163308299..163314549)	44.89	0.39	1.31	3.23e-08	4.53e-07	0.000604	6.3439
R3hdml	2	163334238..163344532	0	NaN	NaN	NaN	NaN	NaN	#VALUE!
Hnf4a	2	163348728..163414830	0.1	1.14	2.2	0.06	0.16	1	0.79588
Ttpal	2	163444234..163460933	50.63	0.3	1.23	1.05e-05	9.58e-05	0.2	4.01863
Serinc3	2	complement(163465192..163487051)	147.59	0.2	1.15	0.00294	0.01	1	2
Pkig	2	163500306..163568078	13.13	0.00815	1.01	0.94	0.97	1	0.0132283
Ada	2	complement(163568504..163592159)	18.44	0.18	1.13	0.04	0.12	1	0.920819
Ccn5	2	163662781..163675066	0	NaN	NaN	NaN	NaN	NaN	#VALUE!
Kcnk15	2	163695571..163701666	0	NaN	NaN	NaN	NaN	NaN	#VALUE!
Rims4	2	complement(163701671..163760603)	0.00503	-2.02	-4.05	0.42	NaN	1	#VALUE!
Ywhab	2	163836880..163860508	245.18	-0.01	-1.01	0.84	0.91	1	0.0409586
Pabpc1l	2	163867370..163892458	0.15	0.45	1.37	0.43	0.62	1	0.207608
Tomm34	2	complement(163895460..163913089)	33.46	0.04	1.03	0.59	0.75	1	0.124939
Stk4	2	163912242..163997444	35.76	0.1	1.08	0.13	0.28	1	0.552842
Kcns1	2	complement(164005539..164013033)	0.13	0.04	1.03	0.95	0.97	1	0.0132283
Wfdc5	2	complement(164018247..164024662)	16.51	0.72	1.65	7.44e-17	2.48e-15	1.39e-12	14.6055
Wfdc12	2	complement(164031151..164032528)	6.85	0.38	1.3	0.06	0.16	1	0.79588
Wfdc15a	2	complement(164040783..164042050)	0	NaN	NaN	NaN	NaN	NaN	#VALUE!
Wfdc15b	2	complement(164056374..164063580)	0	NaN	NaN	NaN	NaN	NaN	#VALUE!
Semg1	2	complement(164077849..164080386)	0.01	-2.02	-4.05	0.42	NaN	1	#VALUE!
Svs3b	2	complement(164096283..164098560)	0	NaN	NaN	NaN	NaN	NaN	#VALUE!
Svs4	2	complement(164117872..164120379)	0	NaN	NaN	NaN	NaN	NaN	#VALUE!
Svs3a	2	164131188..164133420	0	NaN	NaN	NaN	NaN	NaN	#VALUE!
Svs6	2	164158671..164160373	0	NaN	NaN	NaN	NaN	NaN	#VALUE!
Svs5	2	164174660..164176316	0	NaN	NaN	NaN	NaN	NaN	#VALUE!
Slpi	2	complement(164195990..164231015)	210.65	-0.5	-1.41	4.41e-13	1.06e-11	8.26e-09	10.9747
Matn4	2	complement(164231313..164247080)	0.02	0.1	1.07	0.94	0.97	1	0.0132283
Rbpjl	2	164245061..164257368	0	NaN	NaN	NaN	NaN	NaN	#VALUE!
Sdc4	2	complement(164266167..164285807)	182.08	0.16	1.12	0.02	0.06	1	1.22185
Sys1	2	164298884..164321558	10.57	0.18	1.13	0.02	0.07	1	1.1549
Gm20458	2	164302887..164332680	13.91	-0.29	-1.22	0.03	0.1	1	1
Trp53tg5	2	complement(164312221..164315644)	0.01	1.74	3.35	0.54	NaN	1	#VALUE!
Dbndd2	2	164328026..164335239	6.82	-0.12	-1.09	0.19	0.37	1	0.431798
Pigt	2	164339440..164350221	86.12	0.13	1.09	0.06	0.16	1	0.79588
Wfdc2	2	164404333..164410430	2.74	0.19	1.14	0.47	0.66	1	0.180456
Spint3	2	complement(164411615..164415379)	0	NaN	NaN	NaN	NaN	NaN	#VALUE!
Wfdc6a	2	complement(164421439..164427367)	0	NaN	NaN	NaN	NaN	NaN	#VALUE!
Eppin	2	complement(164430263..164435514)	0	NaN	NaN	NaN	NaN	NaN	#VALUE!
Wfdc8	2	complement(164438378..164455546)	0	NaN	NaN	NaN	NaN	NaN	#VALUE!
Wfdc6b	2	164455442..164460132	0	NaN	NaN	NaN	NaN	NaN	#VALUE!
Wfdc16	2	complement(164476627..164480716)	0	NaN	NaN	NaN	NaN	NaN	#VALUE!
Wfdc9	2	complement(164491551..164498503)	0	NaN	NaN	NaN	NaN	NaN	#VALUE!
Wfdc10	2	164497966..164499288	0	NaN	NaN	NaN	NaN	NaN	#VALUE!
Wfdc11	2	complement(164504814..164516007)	0	NaN	NaN	NaN	NaN	NaN	#VALUE!
Wfdc13	2	164527027..164529626	0	NaN	NaN	NaN	NaN	NaN	#VALUE!
Spint4	2	164540421..164544373	0	NaN	NaN	NaN	NaN	NaN	#VALUE!
Spint5	2	164557225..164559988	0	NaN	NaN	NaN	NaN	NaN	#VALUE!
Wfdc3	2	complement(164573100..164587851)	0.26	-0.34	-1.26	0.6	0.76	1	0.119186
Dnttip1	2	164587903..164610527	30.75	0.1	1.07	0.2	0.38	1	0.420216
Ube2c	2	164611818..164620742	137.1	-0.25	-1.19	0.000249	0.00168	1	2.77469
Tnnc2	2	complement(164619081..164621887)	0.1	0.1	1.07	0.94	0.97	1	0.0132283
Snx21	2	164627743..164635736	6.58	-0.01	-1.01	0.91	0.96	1	0.0177288
Acot8	2	complement(164634685..164646802)	19.39	0.24	1.18	0.01	0.04	1	1.39794
Zswim3	2	164647018..164664050	5.9	0.18	1.13	0.09	0.22	1	0.657577
Zswim1	2	164664606..164668791	19.87	0.34	1.26	1.69e-05	0.00015	0.32	3.82391
Spata25	2	complement(164668309..164670457)	0.03	-2.04	-4.1	0.44	NaN	1	#VALUE!
Neurl2	2	complement(164672652..164675376)	0.86	0.1	1.07	0.8	0.89	1	0.05061
Ctsa	2	164674793..164682952	69.91	0.29	1.22	2.11e-05	0.000182	0.4	3.73993
Pltp	2	complement(164681438..164699631)	20.15	0.18	1.13	0.02	0.08	1	1.09691
Pcif1	2	164721224..164736374	14.99	-0.12	-1.08	0.11	0.25	1	0.60206
Zfp335	2	complement(164733802..164753677)	28.5	0.17	1.13	0.02	0.05	1	1.30103
Mmp9	2	164782700..164797770	17.75	-0.52	-1.43	4.36e-10	7.7e-09	8.16e-06	8.11351
Slc12a5	2	164802722..164841651	0.04	-0.02	-1.02	0.97	0.98	1	0.00877392
Ncoa5	2	complement(164842277..164876787)	31.96	0.07	1.05	0.34	0.54	1	0.267606
Cd40	2	164897547..164914868	0	NaN	NaN	NaN	NaN	NaN	#VALUE!
1700025C18Rik	2	complement(164920613..164932670)	0	NaN	NaN	NaN	NaN	NaN	#VALUE!
Cdh22	2	complement(164953427..165076773)	0.01	2.99	7.96	0.27	NaN	1	#VALUE!
Slc35c2	2	complement(165118474..165129789)	37.28	-0.08	-1.05	0.3	0.5	1	0.30103
Elmo2	2	complement(165129951..165168399)	30.84	0.3	1.23	2.01e-05	0.000174	0.38	3.75945
Zfp663	2	complement(165193217..165210649)	0	NaN	NaN	NaN	NaN	NaN	#VALUE!
Zfp334	2	complement(165216184..165230179)	0.88	0.46	1.38	0.00654	0.03	1	1.52288
Ocstamp	2	complement(165235680..165242325)	0	0.06	1.04	0.99	NaN	1	#VALUE!
Slc13a3	2	complement(165246948..165315150)	0	0.06	1.04	0.99	NaN	1	#VALUE!
Trp53rka	2	complement(165332030..165335244)	15.62	0.06	1.04	0.54	0.71	1	0.148742
Slc2a10	2	165345707..165361837	0.00713	1.74	3.35	0.54	NaN	1	#VALUE!
Eya2	2	165436952..165613647	0.4	-0.88	-1.84	0.03	0.1	1	1
Zmynd8	2	complement(165626072..165740936)	21.88	0.01	1.01	0.88	0.94	1	0.0268721
Ncoa3	2	165834556..165915162	23.14	0.05	1.03	0.48	0.67	1	0.173925
Sulf2	2	complement(165915009..165997583)	27.65	0.4	1.32	1.31e-08	1.93e-07	0.000245	6.71444
Prex1	2	complement(166408262..166555752)	0.3	0.32	1.25	0.22	0.4	1	0.39794
Trp53rkb	2	166634451..166641425	1.72	0.03	1.02	0.86	0.93	1	0.0315171
Arfgef2	2	166647508..166739972	26.06	-0.09	-1.06	0.2	0.39	1	0.408935
Cse1l	2	166747960..166788309	165.37	-0.27	-1.21	5.87e-05	0.00046	1	3.33724
Stau1	2	complement(166789469..166838219)	59.91	0.11	1.08	0.11	0.25	1	0.60206
Ddx27	2	166857113..166876867	57.02	-0.11	-1.08	0.13	0.27	1	0.568636
Znfx1	2	complement(166877713..166904935)	25.5	1.18	2.27	4.63e-61	6.65e-59	8.66e-57	58.1772
Kcnb1	2	complement(166937889..167032075)	0.00195	-2.02	-4.05	0.42	NaN	1	#VALUE!
Ptgis	2	complement(167033725..167082524)	0.00519	1.74	3.35	0.54	NaN	1	#VALUE!
B4galt5	2	complement(167140364..167191103)	0.93	1.53	2.88	1.51e-07	1.91e-06	0.00282	5.71897
Slc9a8	2	167263632..167318920	6.67	-0.05	-1.04	0.56	0.73	1	0.136677
Spata2	2	complement(167323053..167334807)	21.29	-0.12	-1.09	0.09	0.22	1	0.657577
Rnf114	2	167334565..167358093	45.08	0.76	1.69	4.92e-26	2.71e-24	9.2e-22	23.567
Snai1	2	167380115..167384734	0.06	-1.2	-2.3	0.39	0.59	1	0.229148
Ube2v1	2	complement(167449558..167474015)	241.65	0.18	1.13	0.00742	0.03	1	1.52288
Gm20431	2	complement(167449770..167503416)	0.31	6.69	103.03	0.01	0.05	1	1.30103
Peds1	2	complement(167484528..167531742)	60.34	-0.23	-1.17	0.00129	0.00705	1	2.15181
Cebpb	2	167530835..167532338	293.3	0.16	1.12	0.02	0.06	1	1.22185
Ptpn1	2	167773977..167821305	64.78	0.2	1.15	0.0043	0.02	1	1.69897
Ripor3	2	complement(167822084..167852538)	2.28	0.87	1.83	9.35e-07	1.04e-05	0.02	4.98297
Pard6b	2	167922924..167943123	26.15	0.43	1.35	4.83e-09	7.53e-08	9.04e-05	7.12321
Adnp	2	complement(168022906..168049032)	27.07	0.23	1.17	0.00143	0.0077	1	2.11351
Gm20716	2	complement(168022906..168072284)	47.87	-0.0066	-1	0.92	0.96	1	0.0177288
Dpm1	2	complement(168050968..168072511)	6.2	0.15	1.11	0.27	0.46	1	0.337242
Mocs3	2	168072542..168074514	15	0.00121	1	0.99	0.99	1	0.00436481
Kcng1	2	complement(168102037..168123656)	0.00497	-0.33	-1.26	0.85	NaN	1	#VALUE!
Nfatc2	2	complement(168318330..168443577)	0.11	-0.03	-1.02	0.93	0.97	1	0.0132283
Atp9a	2	complement(168476358..168584329)	40.01	-0.02	-1.02	0.73	0.85	1	0.0705811
Sall4	2	complement(168590252..168609863)	0.00484	-0.33	-1.26	0.85	NaN	1	#VALUE!
Zfp64	2	complement(168735251..168797507)	22.7	-0.15	-1.11	0.03	0.1	1	1
Gm11011	2	complement(169424765..169429665)	0	NaN	NaN	NaN	NaN	NaN	#VALUE!
Gm34294	2	complement(169465976..169470238)	0.0072	0.43	1.34	0.78	NaN	1	#VALUE!
Tshz2	2	169474933..169913736	0.15	-0.04	-1.03	0.9	0.95	1	0.0222764
AY702102	2	complement(169803935..169805107)	0	NaN	NaN	NaN	NaN	NaN	#VALUE!
Zfp217	2	complement(169950563..169990023)	26.8	0.29	1.22	4.44e-05	0.000359	0.83	3.44491
Bcas1	2	complement(170188911..170269765)	0.09	-0.73	-1.66	0.33	0.53	1	0.275724
Cyp24a1	2	complement(170324628..170339065)	0.01	0.43	1.34	0.78	NaN	1	#VALUE!
Pfdn4	2	170338348..170361043	23.9	-0.08	-1.06	0.33	0.52	1	0.283997
Dok5	2	170573727..170721689	0.02	-2.02	-4.05	0.42	NaN	1	#VALUE!
Cbln4	2	complement(171878153..171885386)	0	NaN	NaN	NaN	NaN	NaN	#VALUE!
Mc3r	2	172090412..172093034	0	NaN	NaN	NaN	NaN	NaN	#VALUE!
Fam210b	2	172187485..172197669	14.75	0.07	1.05	0.37	0.57	1	0.244125
Aurka	2	complement(172198110..172212455)	98.64	-0.15	-1.11	0.04	0.11	1	0.958607
Cstf1	2	172212601..172224368	31.97	0.02	1.01	0.83	0.91	1	0.0409586
Cass4	2	172235714..172275677	0.02	1.21	2.32	0.3	0.49	1	0.309804
Rtf2	2	172282476..172311828	89.64	0.24	1.18	0.000703	0.00414	1	2.383
Gcnt7	2	complement(172292233..172300516)	0.12	1.32	2.5	0.11	0.24	1	0.619789
Fam209	2	172314440..172316251	0.07	-1.15	-2.21	0.45	NaN	1	#VALUE!
Tfap2c	2	172391513..172400542	36.1	0.21	1.15	0.00406	0.02	1	1.69897
Bmp7	2	complement(172709805..172782114)	19.3	-0.45	-1.37	2.74e-09	4.37e-08	5.12e-05	7.35952
Spo11	2	172819493..172835369	0.01	-2.02	-4.05	0.42	NaN	1	#VALUE!
Rae1	2	172841910..172857532	65.4	-0.18	-1.13	0.01	0.05	1	1.30103
Rbm38	2	172862291..172876527	5.24	-0.26	-1.2	0.04	0.13	1	0.886057
Ctcfl	2	complement(172935402..172961318)	0	NaN	NaN	NaN	NaN	NaN	#VALUE!
Pck1	2	172994841..173001066	0.00842	-2.02	-4.05	0.42	NaN	1	#VALUE!
Zbp1	2	complement(173048405..173060716)	127.58	8.26	306.14	3.6e-254	1.38e-251	6.74e-250	250.86
Pmepa1	2	complement(173066251..173118326)	124.85	0.3	1.23	8.57e-06	7.94e-05	0.16	4.10018
1700021F07Rik	2	173364379..173370294	0	NaN	NaN	NaN	NaN	NaN	#VALUE!
Ankrd60	2	complement(173410454..173420134)	0	NaN	NaN	NaN	NaN	NaN	#VALUE!
Rab22a	2	173501553..173549136	47.31	0.05	1.03	0.47	0.66	1	0.180456
Vapb	2	173579304..173626132	30.48	-0.08	-1.06	0.24	0.43	1	0.366532
Stx16	2	173918101..173941564	26.15	-0.09	-1.06	0.21	0.4	1	0.39794
Npepl1	2	173952142..173964863	22.02	-0.53	-1.45	9.95e-12	2.06e-10	1.86e-07	9.68613
Gnas	2	174126113..174188537	114.13	-0.08	-1.06	0.22	0.4	1	0.39794
Gm20721	2	complement(174172112..174188505)	2.95	0.18	1.13	0.4	0.6	1	0.221849
Nelfcd	2	174257597..174269295	23.22	0.04	1.03	0.6	0.76	1	0.119186
Ctsz	2	complement(174269286..174280832)	9.19	0.03	1.02	0.78	0.88	1	0.0555173
Tubb1	2	174292488..174299675	0	NaN	NaN	NaN	NaN	NaN	#VALUE!
Atp5e	2	complement(174302865..174305898)	222.31	-0.24	-1.18	0.02	0.07	1	1.1549
Prelid3b	2	complement(174306860..174314874)	107.57	-0.02	-1.01	0.76	0.87	1	0.0604807
Zfp831	2	174485327..174552625	0	NaN	NaN	NaN	NaN	NaN	#VALUE!
Edn3	2	174602412..174625835	0	NaN	NaN	NaN	NaN	NaN	#VALUE!
Gm14444	2	174852034..174861041	0	NaN	NaN	NaN	NaN	NaN	#VALUE!
Gm14393	2	complement(174903342..174909574)	0.13	-0.73	-1.66	0.47	0.66	1	0.180456
Gm14399	2	complement(174971286..174983805)	2.46	0.00791	1.01	0.97	0.98	1	0.00877392
Gm14443	2	complement(175008048..175017664)	0.08	0.58	1.5	0.37	0.57	1	0.244125
Gm14391	2	complement(175032858..175048710)	6.54	0.24	1.18	0.02	0.08	1	1.09691
Gm14440	2	175116918..175128598	0.15	-6.06	-66.81	0.01	0.05	1	1.30103
Gm4631	2	complement(175163748..175179990)	10.14	0.04	1.02	0.66	0.8	1	0.09691
Zfp968	2	175214229..175230029	3.05	-0.15	-1.11	0.71	0.84	1	0.0757207
Gm4724	2	complement(175264093..175277600)	2.68	0.37	1.29	0.18	0.35	1	0.455932
Zfp965	2	175311778..175323964	1.57	-0.1	-1.07	0.66	0.8	1	0.09691
Gm11007	2	175435771..175445653	0.13	4.61	24.44	0.09	0.21	1	0.677781
Zfp969	2	complement(175479717..175495472)	4.95	0.16	1.12	0.48	0.67	1	0.173925
Gm2007	2	175533330..175543212	0.16	1.57	2.98	0.14	0.3	1	0.522879
Gm14288	2	complement(175581150..175592886)	4.6	-0.09	-1.06	0.47	0.66	1	0.180456
Gm6710	2	175661012..175673041	2.51	-0.08	-1.05	0.69	0.83	1	0.0809219
Zfp966	2	complement(175710674..175722893)	0.02	-1.15	-2.21	0.47	NaN	1	#VALUE!
Gm2026	2	175757124..175772096	4.3	0.2	1.15	0.35	0.55	1	0.259637
Gm2004	2	complement(175883384..175891618)	2.5	-0.71	-1.63	0.47	0.66	1	0.180456
2210418O10Rik	2	175968362..175982121	8.84	0.04	1.03	0.83	0.91	1	0.0409586
Gm11009	2	complement(176059431..176061287)	0	NaN	NaN	NaN	NaN	NaN	#VALUE!
Zfp968-ps	2	176115387..176127554	0.2	-0.06	-1.04	0.94	0.97	1	0.0132283
Gm14434	2	complement(176165071..176178576)	1.08	-2.59	-6.02	0.01	0.05	1	1.30103
Zfp967	2	176212793..176225578	0.53	0.9	1.87	0.01	0.05	1	1.30103
Gm14308	2	complement(176305157..176328137)	4.12	-1.63	-3.09	2.75e-06	2.8e-05	0.05	4.55284
Zfp973	2	176362315..176410878	3.75	-0.25	-1.19	0.06	0.16	1	0.79588
Gm14305	2	176400121..176413606	6.83	-0.06	-1.04	0.56	0.73	1	0.136677
Gm14295	2	176490405..176503016	8.41	0.13	1.09	0.14	0.3	1	0.522879
Gm14408	2	176522933..176528523	0	NaN	NaN	NaN	NaN	NaN	#VALUE!
Gm14296	2	complement(176584302..176619602)	2.5	0.25	1.19	0.6	0.76	1	0.119186
Gm14419	2	176692749..176704580	2.42	1.27	2.41	0.01	0.04	1	1.39794
Gm14401	2	176766113..176779140	0.02	2.5	5.65	0.36	NaN	1	#VALUE!
Gm14410	2	complement(176875246..176898214)	6.26	-0.06	-1.04	0.65	0.8	1	0.09691
Gm14409	2	complement(176956447..176958829)	0.04	0.92	1.89	0.53	NaN	1	#VALUE!
Gm14412	2	complement(177006313..177016100)	0.45	0.26	1.2	0.55	0.72	1	0.142668
Gm14418	2	complement(177078917..177090113)	0.72	0.23	1.17	0.51	0.69	1	0.161151
Zfp970	2	177156526..177169922	3.02	0.04	1.02	0.84	0.92	1	0.0362122
Gm14403	2	177190008..177201556	2.37	-0.25	-1.19	0.3	0.5	1	0.30103
Gm14406	2	complement(177260997..177270003)	0	NaN	NaN	NaN	NaN	NaN	#VALUE!
Gm14322	2	177401081..177412265	1.66	-0.49	-1.41	0.09	0.22	1	0.657577
Gm14325	2	complement(177473584..177482129)	15.21	0.13	1.09	0.19	0.36	1	0.443697
Gm14327	2	177538889..177547577	2.18	-0.17	-1.13	0.51	0.69	1	0.161151
Zfp972	2	complement(177544873..177567462)	0.51	-0.69	-1.62	0.21	0.39	1	0.408935
Gm14326	2	complement(177577786..177599090)	9.46	-0.13	-1.09	0.16	0.33	1	0.481486
Zfp971	2	177665077..177675815	4.92	-0.00906	-1.01	0.95	0.97	1	0.0132283
Zfp931	2	complement(177709488..177720269)	2.14	0.39	1.31	0.05	0.14	1	0.853872
Phactr3	2	177760768..177980285	0	NaN	NaN	NaN	NaN	NaN	#VALUE!
Sycp2	2	complement(177987086..178049478)	0.0078	-2.83	-7.13	0.23	NaN	1	#VALUE!
Ppp1r3d	2	complement(178052999..178056265)	0.75	-0.17	-1.13	0.54	0.71	1	0.148742
Fam217b	2	178056317..178066221	1.98	-0.1	-1.07	0.49	0.67	1	0.173925
Cdh26	2	178072324..178129159	0.02	-0.39	-1.31	0.77	NaN	1	#VALUE!
Cdh4	2	179084224..179541166	0.17	-0.99	-1.99	0.00756	0.03	1	1.52288
Taf4	2	complement(179553945..179618439)	16	-0.17	-1.13	0.02	0.07	1	1.1549
Lsm14b	2	179666780..179677258	26.51	-0.17	-1.13	0.02	0.07	1	1.1549
Psma7	2	complement(179678167..179684226)	307.19	0.06	1.04	0.4	0.6	1	0.221849
Ss18l1	2	179684302..179711994	3.83	-0.21	-1.16	0.05	0.13	1	0.886057
Mtg2	2	179712381..179727695	14.62	-0.2	-1.15	0.03	0.1	1	1
Hrh3	2	complement(179741258..179746281)	0.02	0.97	1.97	0.55	NaN	1	#VALUE!
Osbpl2	2	179761099..179804473	46.94	0.21	1.15	0.00371	0.02	1	1.69897
Adrm1	2	179813278..179818079	207.93	0.08	1.06	0.22	0.41	1	0.387216
Lama5	2	complement(179818166..179867652)	21.31	-0.25	-1.19	0.000322	0.00211	1	2.67572
Rps21	2	179899170..179900238	1363.17	-0.13	-1.09	0.06	0.16	1	0.79588
Cables2	2	complement(179900333..179915289)	16.28	-0.01	-1.01	0.86	0.92	1	0.0362122
Rbbp8nl	2	complement(179919439..179931672)	4.39	0.21	1.16	0.13	0.28	1	0.552842
Gata5	2	complement(179966926..179976492)	0	NaN	NaN	NaN	NaN	NaN	#VALUE!
Slco4a1	2	180098038..180116660	4.16	-0.07	-1.05	0.57	0.73	1	0.136677
Ntsr1	2	180141769..180186773	0	NaN	NaN	NaN	NaN	NaN	#VALUE!
Mrgbp	2	180223097..180228097	44.34	0.34	1.27	5.22e-06	5e-05	0.1	4.30103
Ogfr	2	180231038..180237629	136.69	2.22	4.67	2.42e-211	7.73e-209	4.53e-207	208.112
Col9a3	2	180239583..180263982	0.3	0.31	1.24	0.48	0.67	1	0.173925
Tcfl5	2	complement(180263749..180284501)	3.33	0.7	1.62	0.000106	0.000788	1	3.10347
Dido1	2	complement(180299757..180351792)	12.85	0.2	1.15	0.00464	0.02	1	1.69897
Gid8	2	180351910..180360526	66.81	0.14	1.1	0.05	0.13	1	0.886057
Slc17a9	2	180367056..180384073	3.32	0.93	1.91	4.44e-06	4.3e-05	0.08	4.36653
Bhlhe23	2	complement(180416174..180418693)	0	NaN	NaN	NaN	NaN	NaN	#VALUE!
Ythdf1	2	complement(180546170..180562742)	74.17	0.14	1.1	0.04	0.12	1	0.920819
Birc7	2	180570816..180575803	0.02	-2.02	-4.05	0.42	NaN	1	#VALUE!
Nkain4	2	complement(180576565..180596492)	0	0.06	1.04	0.99	NaN	1	#VALUE!
Arfgap1	2	180609018..180624319	41.55	0.11	1.08	0.11	0.26	1	0.585027
Col20a1	2	180628328..180660156	0.1	0.12	1.09	0.82	0.91	1	0.0409586
Chrna4	2	complement(180660173..180685339)	0.01	2.58	5.98	0.35	NaN	1	#VALUE!
Kcnq2	2	complement(180717372..180777093)	0.27	0.89	1.86	0.00148	0.00797	1	2.09854
Eef1a2	2	complement(180789446..180798807)	0.02	-1.14	-2.2	0.49	NaN	1	#VALUE!
Ppdpf	2	180829040..180830564	47.79	-0.47	-1.39	2.32e-09	3.75e-08	4.34e-05	7.42597
Ptk6	2	complement(180835514..180844582)	12.61	0.3	1.23	0.000161	0.00113	1	2.94692
Srms	2	complement(180847355..180854978)	1.24	-0.01	-1.01	0.97	0.98	1	0.00877392
Fndc11	2	180861806..180864647	0.1	0.5	1.41	0.6	0.76	1	0.119186
Helz2	2	complement(180869408..180883820)	42.98	3.7	12.98	0	0	0	#NUM!
Gmeb2	2	complement(180893242..180929828)	20.12	0.00916	1.01	0.9	0.95	1	0.0222764
Stmn3	2	complement(180948252..180956293)	0	NaN	NaN	NaN	NaN	NaN	#VALUE!
Rtel1	2	180961532..180998409	20.5	-0.17	-1.13	0.02	0.06	1	1.22185
Arfrp1	2	complement(180999483..181007197)	17.78	-0.13	-1.09	0.11	0.24	1	0.619789
Zgpat	2	181006721..181025421	14.37	0.08	1.06	0.31	0.5	1	0.30103
Lime1	2	181021871..181025421	4.88	-0.09	-1.07	0.49	0.67	1	0.173925
Zbtb46	2	complement(181029555..181101219)	0.08	0.43	1.34	0.42	0.61	1	0.21467
Abhd16b	2	181134999..181136773	0.11	-0.84	-1.79	0.33	0.52	1	0.283997
Tpd52l2	2	181138935..181159759	45.72	0.03	1.02	0.66	0.81	1	0.091515
Dnajc5	2	181162278..181196926	61.21	0.12	1.08	0.09	0.21	1	0.677781
Uckl1	2	complement(181210942..181226685)	12.74	-0.18	-1.13	0.04	0.11	1	0.958607
Zfp512b	2	complement(181223896..181234596)	8.95	-0.15	-1.11	0.06	0.15	1	0.823909
Prpf6	2	181233661..181297453	62.31	0.13	1.1	0.06	0.16	1	0.79588
Samd10	2	complement(181237011..181241005)	12.12	0.02	1.01	0.81	0.9	1	0.0457575
Gm29797	2	181298827..181301260	0.05	2.5	5.66	0.36	NaN	1	#VALUE!
Sox18	2	complement(181311629..181313433)	0.03	-1.15	-2.21	0.45	NaN	1	#VALUE!
Tcea2	2	181322103..181329864	0.81	-0.22	-1.16	0.52	0.7	1	0.154902
Rgs19	2	complement(181330212..181335770)	25.57	-0.22	-1.16	0.00524	0.02	1	1.69897
Lkaaear1	2	complement(181338586..181340235)	0	NaN	NaN	NaN	NaN	NaN	#VALUE!
Oprl1	2	181356809..181362778	0.01	0.45	1.37	0.78	NaN	1	#VALUE!
Myt1	2	181405125..181469590	0.00778	2.5	5.66	0.36	NaN	1	#VALUE!
Pcmtd2	2	181479647..181499254	12.37	0.15	1.11	0.05	0.15	1	0.823909
Polr3k	2	181506130..181512623	37.6	0.05	1.03	0.53	0.7	1	0.154902
Gm14496	2	181632922..181645654	0	NaN	NaN	NaN	NaN	NaN	#VALUE!
Gm37338	3	3253093..3253219	0	NaN	NaN	NaN	NaN	NaN	#VALUE!
Hnf4g	3	3573084..3724860	0	0.06	1.04	0.99	NaN	1	#VALUE!
Gm10748	3	5277898..5280276	0	NaN	NaN	NaN	NaN	NaN	#VALUE!
Zfhx4	3	5283586..5480917	0.04	0.04	1.03	0.93	0.97	1	0.0132283
Pex2	3	complement(5625248..5641299)	29.79	-0.12	-1.08	0.15	0.32	1	0.49485
Gm8797	3	5815866..5816355	6.01	-0.33	-1.26	0.21	0.39	1	0.408935
Pkia	3	7431729..7510426	1.54	-0.4	-1.32	0.04	0.12	1	0.920819
Zc2hc1a	3	7568543..7618896	12.13	-0.21	-1.15	0.02	0.07	1	1.1549
Il7	3	complement(7635054..7678820)	0.72	0.46	1.37	0.06	0.16	1	0.79588
Stmn2	3	8574420..8626666	0.6	-0.28	-1.22	0.39	0.59	1	0.229148
Hey1	3	complement(8728419..8732316)	0.09	0.39	1.31	0.63	0.78	1	0.107905
Gm37647	3	complement(8808742..8811884)	0	NaN	NaN	NaN	NaN	NaN	#VALUE!
Mrps28	3	complement(8867206..8988978)	46.64	-0.21	-1.15	0.01	0.05	1	1.30103
Tpd52	3	complement(8990653..9069783)	62.68	-0.01	-1.01	0.84	0.91	1	0.0409586
Zbtb10	3	9315662..9350393	0.95	-0.27	-1.21	0.11	0.25	1	0.60206
Zfp704	3	complement(9492080..9675145)	1.25	-0.44	-1.35	0.000744	0.00434	1	2.36251
Gm38001	3	9561228..9564988	0	NaN	NaN	NaN	NaN	NaN	#VALUE!
Pag1	3	complement(9752539..9898739)	0.99	-0.49	-1.4	0.00296	0.01	1	2
Fabp5	3	10077608..10081667	6706.32	-0.06	-1.05	0.32	0.52	1	0.283997
Myef2l	3	10153170..10157625	0.12	4.94	30.79	0.08	0.2	1	0.69897
Pmp2	3	complement(10244911..10248989)	0.05	1.3	2.47	0.47	0.66	1	0.180456
Gm37389	3	complement(10244912..10262322)	0	NaN	NaN	NaN	NaN	NaN	#VALUE!
Fabp9	3	complement(10258681..10262343)	0.02	1.74	3.35	0.54	NaN	1	#VALUE!
Fabp4	3	complement(10269148..10273636)	5.79	1.94	3.84	5.48e-12	1.16e-10	1.03e-07	9.93554
4632432E15Rik	3	complement(10286055..10288493)	0.26	0.9	1.87	0.13	0.28	1	0.552842
1700029B24Rik	3	10306872..10307368	0	NaN	NaN	NaN	NaN	NaN	#VALUE!
Fabp12	3	complement(10309269..10366243)	0.28	-0.61	-1.52	0.13	0.29	1	0.537602
A930014E01Rik	3	10369851..10370180	0	NaN	NaN	NaN	NaN	NaN	#VALUE!
Impa1	3	complement(10377016..10396499)	30.91	-0.12	-1.08	0.09	0.22	1	0.657577
Gm38303	3	complement(10386772..10400741)	0	NaN	NaN	NaN	NaN	NaN	#VALUE!
Slc10a5	3	complement(10396794..10400716)	0	0.06	1.04	0.99	NaN	1	#VALUE!
Zfand1	3	complement(10405013..10416377)	16.67	-0.36	-1.28	9.16e-05	0.00069	1	3.16115
Chmp4c	3	10431967..10493916	23.08	0.36	1.28	1.94e-07	2.43e-06	0.00363	5.61439
Snx16	3	complement(10482877..10505162)	12.64	0.11	1.08	0.2	0.38	1	0.420216
Gm37831	3	10711376..10713162	0	NaN	NaN	NaN	NaN	NaN	#VALUE!
Gm37244	3	complement(10837979..10839959)	0	NaN	NaN	NaN	NaN	NaN	#VALUE!
Gm37813	3	13353257..13356951	0	NaN	NaN	NaN	NaN	NaN	#VALUE!
Ralyl	3	13536715..14247347	0	NaN	NaN	NaN	NaN	NaN	#VALUE!
Slc7a12	3	14545757..14570890	0	NaN	NaN	NaN	NaN	NaN	#VALUE!
Lrrcc1	3	14598848..14637718	5.52	-0.26	-1.19	0.00176	0.00919	1	2.03668
E2f5	3	14643701..14671369	10.27	0.2	1.15	0.05	0.14	1	0.853872
Rbis	3	complement(14671344..14676345)	67.84	0.06	1.04	0.4	0.59	1	0.229148
Car13	3	14706787..14728062	205.14	0.36	1.28	9.74e-08	1.27e-06	0.00182	5.8962
Car1	3	complement(14831276..14873428)	0	NaN	NaN	NaN	NaN	NaN	#VALUE!
Car3	3	14928572..14937583	0.00707	1.74	3.35	0.54	NaN	1	#VALUE!
Car2	3	14951333..14965830	1.47	0.12	1.09	0.64	0.79	1	0.102373
Gm9733	3	complement(15361611..15397362)	0	NaN	NaN	NaN	NaN	NaN	#VALUE!
Sirpb1a	3	complement(15436713..15491580)	0	NaN	NaN	NaN	NaN	NaN	#VALUE!
Sirpb1b	3	complement(15560811..15640125)	0	NaN	NaN	NaN	NaN	NaN	#VALUE!
Sirpb1c	3	complement(15849309..15902692)	0.02	-1.15	-2.21	0.46	NaN	1	#VALUE!
Gm5150	3	complement(16001034..16060601)	0	NaN	NaN	NaN	NaN	NaN	#VALUE!
Ythdf3	3	16237376..16271201	59.81	-0.06	-1.04	0.42	0.61	1	0.21467
Cypt12	3	18002574..18004375	0	NaN	NaN	NaN	NaN	NaN	#VALUE!
Bhlhe22	3	18108338..18111681	0.27	0.49	1.41	0.24	0.43	1	0.366532
Cyp7b1	3	complement(18126114..18297502)	7.27	-0.32	-1.25	0.01	0.05	1	1.30103
Gm43834	3	18353474..18358303	0.08	2.03	4.08	0.02	0.06	1	1.22185
Gm42944	3	18676326..18680305	0.01	-0.39	-1.31	0.77	NaN	1	#VALUE!
Armc1	3	complement(19185566..19217229)	42.37	-0.11	-1.08	0.13	0.28	1	0.552842
Gm37979	3	complement(19197352..19198063)	0.28	-2.24	-4.71	0.04	0.12	1	0.920819
Mtfr1	3	19241491..19274981	75.43	-0.04	-1.03	0.54	0.71	1	0.148742
Pde7a	3	complement(19277272..19365486)	34.68	-0.24	-1.18	0.000506	0.00312	1	2.50585
Dnajc5b	3	19562759..19665026	0.12	0.88	1.84	0.42	0.62	1	0.207608
Trim55	3	19698638..19746585	0	NaN	NaN	NaN	NaN	NaN	#VALUE!
Crh	3	complement(19747565..19749560)	0	NaN	NaN	NaN	NaN	NaN	#VALUE!
Cp	3	20011218..20063309	0.06	-1.2	-2.3	0.1	0.23	1	0.638272
Hps3	3	complement(20050109..20089479)	7.74	-0.23	-1.18	0.0068	0.03	1	1.52288
Hltf	3	20111975..20172654	21	-0.09	-1.07	0.19	0.36	1	0.443697
Gyg	3	complement(20176248..20209481)	15.69	-0.43	-1.35	3.12e-06	3.13e-05	0.06	4.50446
Cpa3	3	complement(20269784..20296345)	0	NaN	NaN	NaN	NaN	NaN	#VALUE!
Cpb1	3	complement(20302428..20329897)	0	NaN	NaN	NaN	NaN	NaN	#VALUE!
Agtr1b	3	complement(20368637..20421341)	0	NaN	NaN	NaN	NaN	NaN	#VALUE!
Gm42594	3	20458829..20459074	0	NaN	NaN	NaN	NaN	NaN	#VALUE!
Gm37480	3	20873785..20877853	0	NaN	NaN	NaN	NaN	NaN	#VALUE!
Tbl1xr1	3	22130816..22270758	22.68	-0.13	-1.09	0.06	0.16	1	0.79588
Gm37889	3	22866371..22866621	0	NaN	NaN	NaN	NaN	NaN	#VALUE!
Naaladl2	3	complement(23852266..25198425)	0.08	-0.38	-1.3	0.38	0.57	1	0.244125
Gm37136	3	25198232..25198425	0	NaN	NaN	NaN	NaN	NaN	#VALUE!
Nlgn1	3	complement(25480379..26386609)	0.00213	1.74	3.35	0.54	NaN	1	#VALUE!
Spata16	3	26691769..27037361	0	NaN	NaN	NaN	NaN	NaN	#VALUE!
Ect2	3	complement(27151371..27208027)	62.04	-0.3	-1.23	1.18e-05	0.000107	0.22	3.97062
Nceh1	3	27237114..27338757	16.99	0.26	1.2	0.00042	0.00265	1	2.57675
Tnfsf10	3	27371177..27396576	0.27	5.47	44.37	2.61e-05	0.00022	0.49	3.65758
Ghsr	3	27425500..27432159	0	NaN	NaN	NaN	NaN	NaN	#VALUE!
Fndc3b	3	complement(27470311..27765456)	18.46	0.05	1.04	0.47	0.66	1	0.180456
Gm43344	3	27600790..27602018	0	NaN	NaN	NaN	NaN	NaN	#VALUE!
Tmem212	3	complement(27920215..27950517)	0	NaN	NaN	NaN	NaN	NaN	#VALUE!
Pld1	3	27992844..28187511	16.16	0.62	1.53	2.06e-16	6.67e-15	3.85e-12	14.1759
Tnik	3	28317363..28730007	0.54	-0.01	-1.01	0.95	0.97	1	0.0132283
Gm37537	3	28378506..28380243	0	NaN	NaN	NaN	NaN	NaN	#VALUE!
Slc2a2	3	28752052..28785508	0.00448	-2.02	-4.05	0.42	NaN	1	#VALUE!
Eif5a2	3	28835425..28852995	4.21	-0.31	-1.24	0.0022	0.01	1	2
Rpl22l1	3	28859585..28861573	246.76	-0.8	-1.74	1.41e-10	2.63e-09	2.64e-06	8.58004
Gm37924	3	28933961..28937607	0	NaN	NaN	NaN	NaN	NaN	#VALUE!
Gm1527	3	28946766..28980873	0	NaN	NaN	NaN	NaN	NaN	#VALUE!
Egfem1	3	29136172..29745358	0	NaN	NaN	NaN	NaN	NaN	#VALUE!
Gm38029	3	29228987..29231076	0	NaN	NaN	NaN	NaN	NaN	#VALUE!
Gm37965	3	29274036..29275397	0	NaN	NaN	NaN	NaN	NaN	#VALUE!
Mecom	3	complement(30005445..30602157)	0.04	0.91	1.88	0.22	0.4	1	0.39794
Gm38066	3	complement(30214402..30216035)	0	NaN	NaN	NaN	NaN	NaN	#VALUE!
Gm38197	3	complement(30279722..30281843)	0	NaN	NaN	NaN	NaN	NaN	#VALUE!
Gm10258	3	complement(30321974..30324096)	0	NaN	NaN	NaN	NaN	NaN	#VALUE!
Gm38362	3	complement(30326471..30328534)	0	NaN	NaN	NaN	NaN	NaN	#VALUE!
Gm37024	3	30542575..30543442	0	NaN	NaN	NaN	NaN	NaN	#VALUE!
Gm37652	3	complement(30555868..30557962)	0	NaN	NaN	NaN	NaN	NaN	#VALUE!
1600017P15Rik	3	complement(30648993..30649882)	0.06	-2.83	-7.13	0.23	NaN	1	#VALUE!
Actrt3	3	complement(30651222..30654088)	0	NaN	NaN	NaN	NaN	NaN	#VALUE!
Mynn	3	30656214..30674022	12.08	0.09	1.06	0.25	0.44	1	0.356547
Lrrc34	3	complement(30678416..30702018)	0.03	-0.39	-1.31	0.77	NaN	1	#VALUE!
Lrriq4	3	30698656..30726580	0	NaN	NaN	NaN	NaN	NaN	#VALUE!
Lrrc31	3	complement(30732703..30753992)	6.17	-0.03	-1.02	0.84	0.92	1	0.0362122
Samd7	3	30800442..30821323	0	NaN	NaN	NaN	NaN	NaN	#VALUE!
Sec62	3	30847024..30875412	93.01	0.08	1.06	0.25	0.44	1	0.356547
Gpr160	3	30910099..30951341	12.48	0.21	1.16	0.03	0.09	1	1.04576
Phc3	3	complement(30953520..31023564)	10.33	0.02	1.02	0.74	0.86	1	0.0655015
9530022L04Rik	3	complement(31011478..31011787)	0	NaN	NaN	NaN	NaN	NaN	#VALUE!
Prkci	3	31049896..31107108	141.86	-0.14	-1.1	0.03	0.1	1	1
Skil	3	31149207..31176726	27.08	0.1	1.07	0.17	0.33	1	0.481486
Cldn11	3	31204069..31218473	0	0.06	1.04	0.99	NaN	1	#VALUE!
Slc7a14	3	complement(31257007..31364527)	0.00675	0.76	1.7	0.53	0.71	1	0.148742
Kcnmb2	3	31956656..32254329	0	NaN	NaN	NaN	NaN	NaN	#VALUE!
Gm37834	3	32008913..32011947	0	NaN	NaN	NaN	NaN	NaN	#VALUE!
Zmat3	3	complement(32388941..32420163)	44.37	-0.28	-1.21	3.84e-05	0.000315	0.72	3.50169
Gm36990	3	complement(32425727..32427138)	0.03	2.5	5.65	0.36	NaN	1	#VALUE!
Pik3ca	3	32451820..32522635	20.72	0.02	1.01	0.78	0.88	1	0.0555173
Gm37123	3	32508736..32509906	2.14	0.51	1.42	0.09	0.22	1	0.657577
Kcnmb3	3	complement(32525737..32546380)	0.02	0.43	1.34	0.78	NaN	1	#VALUE!
Zfp639	3	32564408..32574982	19.55	-0.27	-1.21	0.000642	0.00384	1	2.41567
Mfn1	3	32583614..32633388	39.4	0.1	1.07	0.16	0.33	1	0.481486
Gnb4	3	complement(32634481..32670734)	0.71	0.56	1.48	0.00844	0.03	1	1.52288
Actl6a	3	32760447..32781122	72.84	-0.18	-1.13	0.00938	0.04	1	1.39794
Gm37353	3	complement(32775926..32776238)	0.2	2.99	7.96	0.27	NaN	1	#VALUE!
Mrpl47	3	complement(32779546..32791754)	11.91	-0.05	-1.03	0.58	0.74	1	0.130768
Ndufb5	3	32791139..32805715	55.18	-0.21	-1.15	0.00403	0.02	1	1.69897
Usp13	3	32871695..32992220	0.01	3.65	12.58	0.18	0.35	1	0.455932
Pex5l	3	complement(33003557..33197396)	0	NaN	NaN	NaN	NaN	NaN	#VALUE!
Gm37443	3	complement(33088377..33091203)	0	NaN	NaN	NaN	NaN	NaN	#VALUE!
Gm19445	3	complement(33128068..33130505)	0	NaN	NaN	NaN	NaN	NaN	#VALUE!
Gm37031	3	33337267..33339796	0	NaN	NaN	NaN	NaN	NaN	#VALUE!
Gm37398	3	complement(33447531..33448996)	0	NaN	NaN	NaN	NaN	NaN	#VALUE!
Ttc14	3	33853981..33869009	11.7	-0.00486	-1	0.95	0.97	1	0.0132283
Ccdc39	3	complement(33866511..33898459)	0.02	3.65	12.57	0.17	NaN	1	#VALUE!
4930502C17Rik	3	34010349..34011296	0	NaN	NaN	NaN	NaN	NaN	#VALUE!
Fxr1	3	34074092..34124471	77.04	-0.18	-1.13	0.00811	0.03	1	1.52288
Gm43667	3	complement(34108484..34109578)	3.36	0.16	1.12	0.45	0.64	1	0.19382
Dnajc19	3	complement(34110169..34135470)	13.33	-0.09	-1.06	0.25	0.44	1	0.356547
Gm43668	3	34124808..34130149	0.35	0.05	1.03	0.85	0.92	1	0.0362122
Gm42692	3	34697413..34700245	0	NaN	NaN	NaN	NaN	NaN	#VALUE!
Sox2	3	34704554..34706610	0.1	-2.4	-5.28	0.03	0.09	1	1.04576
Gm42693	3	complement(34717808..34718438)	0	NaN	NaN	NaN	NaN	NaN	#VALUE!
Gm43206	3	34736782..34736895	0	NaN	NaN	NaN	NaN	NaN	#VALUE!
Gm43078	3	35467982..35468149	0	NaN	NaN	NaN	NaN	NaN	#VALUE!
Atp11b	3	35808255..35910425	91.85	0.14	1.1	0.04	0.12	1	0.920819
Gm43203	3	35899491..35900048	0.08	-0.39	-1.31	0.77	NaN	1	#VALUE!
Dcun1d1	3	complement(35946254..35991594)	38.07	-0.09	-1.06	0.2	0.37	1	0.431798
8430422M14Rik	3	complement(36009585..36010406)	0.21	0.17	1.13	0.82	0.91	1	0.0409586
Mccc1	3	complement(36013461..36054827)	17.63	-0.28	-1.22	0.000297	0.00197	1	2.70553
Gm43080	3	complement(36023533..36026175)	0.31	1.26	2.39	0.02	0.07	1	1.1549
Ccdc144b	3	complement(36061393..36107696)	0.00369	-0.33	-1.26	0.85	NaN	1	#VALUE!
Acad9	3	36120128..36147002	67.97	0.12	1.08	0.09	0.22	1	0.657577
Gm43205	3	36151326..36153293	0.62	0.29	1.22	0.36	0.56	1	0.251812
Zfp267	3	36205166..36224491	8.04	0.24	1.18	0.00228	0.01	1	2
Qrfpr	3	complement(36233573..36276462)	0.01	-2.02	-4.05	0.42	NaN	1	#VALUE!
Anxa5	3	complement(36503072..36530043)	341.63	-0.09	-1.06	0.2	0.38	1	0.420216
1810062G17Rik	3	36530086..36536448	0.3	-0.22	-1.17	0.72	0.85	1	0.0705811
Smim43	3	complement(36569206..36586533)	0.15	3.91	15.06	0.00345	0.02	1	1.69897
Exosc9	3	36606755..36619876	61.96	-0.00766	-1.01	0.92	0.96	1	0.0177288
Ccna2	3	complement(36619014..36626299)	126.92	-0.34	-1.27	4.15e-07	4.92e-06	0.00776	5.30803
Bbs7	3	complement(36627291..36667626)	7.1	0.15	1.11	0.12	0.26	1	0.585027
Trpc3	3	complement(36674631..36744316)	0	NaN	NaN	NaN	NaN	NaN	#VALUE!
Bltp1	3	36917253..37107182	8.16	0.13	1.1	0.14	0.3	1	0.522879
Adad1	3	37117676..37176079	0.00784	-0.33	-1.26	0.85	NaN	1	#VALUE!
Il2	3	complement(37174672..37180108)	0.04	0.92	1.89	0.56	NaN	1	#VALUE!
Il21	3	complement(37276908..37286785)	0	NaN	NaN	NaN	NaN	NaN	#VALUE!
Gm43822	3	37287016..37287491	0	NaN	NaN	NaN	NaN	NaN	#VALUE!
Cetn4	3	complement(37361898..37366857)	0.47	1.17	2.25	0.000157	0.00111	1	2.95468
Bbs12	3	37366703..37375602	4.23	0.16	1.11	0.19	0.37	1	0.431798
Gm43488	3	37393166..37395669	0.00474	1.74	3.35	0.54	NaN	1	#VALUE!
Fgf2	3	37402495..37464257	0.13	0.03	1.02	0.94	0.97	1	0.0132283
Gm42923	3	complement(37446355..37449250)	0.02	-0.39	-1.31	0.78	NaN	1	#VALUE!
Nudt6	3	complement(37459059..37474360)	2.24	0.12	1.09	0.57	0.74	1	0.130768
Spata5	3	37474045..37633245	24.24	-0.00319	-1	0.97	0.98	1	0.00877392
Gm43484	3	37542976..37548941	0.01	-1.67	-3.17	0.25	NaN	1	#VALUE!
Gm42922	3	complement(37692728..37694805)	0.31	-0.47	-1.38	0.3	0.49	1	0.309804
Spry1	3	37694096..37698747	8.28	0.48	1.4	1.32e-05	0.000119	0.25	3.92445
Gm43820	3	37698756..37702101	0.04	0.32	1.24	0.73	0.85	1	0.0705811
Gm43414	3	37762170..37765357	0.00703	-2.02	-4.05	0.42	NaN	1	#VALUE!
Gm5148	3	complement(37768339..37778639)	0.33	-0.22	-1.16	0.72	0.85	1	0.0705811
Gm42752	3	37892617..37893722	0	NaN	NaN	NaN	NaN	NaN	#VALUE!
Gm42753	3	37895947..37897214	0	NaN	NaN	NaN	NaN	NaN	#VALUE!
Gm42751	3	38036941..38037499	0	NaN	NaN	NaN	NaN	NaN	#VALUE!
3830422I06Rik	3	complement(38473120..38474300)	0.03	2.5	5.66	0.37	NaN	1	#VALUE!
Ankrd50	3	complement(38503408..38538993)	35.38	0.07	1.05	0.33	0.53	1	0.275724
Fat4	3	38941089..39066134	0.01	-1.56	-2.94	0.13	0.27	1	0.568636
Gm42781	3	39690208..39692926	0	NaN	NaN	NaN	NaN	NaN	#VALUE!
Intu	3	40585435..40659204	2.16	0.05	1.03	0.67	0.81	1	0.091515
Slc25a31	3	40663285..40680527	0.05	-0.73	-1.66	0.5	0.68	1	0.167491
Hspa4l	3	40699814..40750538	39.08	-0.02	-1.02	0.73	0.85	1	0.0705811
Plk4	3	40754454..40771318	41.86	-0.36	-1.29	2.68e-07	3.29e-06	0.00501	5.4828
Mfsd8	3	complement(40772538..40801321)	8.63	0.32	1.24	0.000325	0.00212	1	2.67366
Abhd18	3	40801405..40892573	1.82	0.08	1.06	0.6	0.76	1	0.119186
Gm44136	3	complement(40818383..40819488)	0	NaN	NaN	NaN	NaN	NaN	#VALUE!
Fundc2b	3	complement(40854631..40856978)	0.00954	-2.02	-4.05	0.42	NaN	1	#VALUE!
Larp1b	3	40904263..40994669	35.1	-0.22	-1.16	0.00169	0.00887	1	2.05208
Gm42436	3	40956869..40960524	0.03	0.49	1.4	0.66	0.8	1	0.09691
Gm42437	3	complement(40959950..40960872)	0.08	-0.91	-1.88	0.47	NaN	1	#VALUE!
Pgrmc2	3	complement(41020761..41037481)	58.38	0.13	1.09	0.07	0.17	1	0.769551
Jade1	3	41510166..41571299	14.14	-0.34	-1.27	2.23e-06	2.31e-05	0.04	4.63639
Sclt1	3	complement(41581155..41696949)	10.79	-0.36	-1.28	2.58e-05	0.000217	0.48	3.66354
Gm38047	3	complement(41602553..41603685)	0.07	-3.39	-10.5	0.16	NaN	1	#VALUE!
D3Ertd751e	3	41697046..41757755	3.23	-0.15	-1.11	0.16	0.33	1	0.481486
Gm37268	3	41727616..41730229	0	NaN	NaN	NaN	NaN	NaN	#VALUE!
Gm37846	3	42118300..42122073	0	NaN	NaN	NaN	NaN	NaN	#VALUE!
Gm37533	3	42526893..42527437	0	NaN	NaN	NaN	NaN	NaN	#VALUE!
Gm36976	3	43501608..43502717	0.05	2.5	5.66	0.37	NaN	1	#VALUE!
Gm37746	3	43910156..43910353	0	NaN	NaN	NaN	NaN	NaN	#VALUE!
Gm38128	3	44614337..44617586	0	NaN	NaN	NaN	NaN	NaN	#VALUE!
Gm38124	3	complement(45224422..45227002)	0.00979	1.74	3.35	0.54	NaN	1	#VALUE!
5930409G06Rik	3	complement(45227859..45229402)	0	NaN	NaN	NaN	NaN	NaN	#VALUE!
Pcdh10	3	45332833..45390058	0.00298	-1.15	-2.21	0.45	NaN	1	#VALUE!
Gm2136	3	45392815..45395391	0	NaN	NaN	NaN	NaN	NaN	#VALUE!
Gm37345	3	45400104..45403241	0	0.06	1.04	0.99	NaN	1	#VALUE!
Gm38166	3	complement(45729859..45730329)	0.11	-2.83	-7.13	0.23	NaN	1	#VALUE!
Pabpc4l	3	complement(46396632..46402654)	0.00891	-1.15	-2.21	0.45	NaN	1	#VALUE!
Gm10730	3	complement(47217513..47220235)	0	NaN	NaN	NaN	NaN	NaN	#VALUE!
Gm37295	3	48032776..48032884	0	NaN	NaN	NaN	NaN	NaN	#VALUE!
Gm37819	3	49091912..49092976	0	NaN	NaN	NaN	NaN	NaN	#VALUE!
Pcdh18	3	complement(49697745..49711774)	0.06	0.17	1.13	0.76	0.87	1	0.0604807
Slc7a11	3	complement(49846975..50398063)	21.15	-0.76	-1.7	9.89e-28	5.84e-26	1.85e-23	25.2336
Gm37498	3	complement(50354731..50358732)	0.00632	1.74	3.35	0.54	NaN	1	#VALUE!
5830415G21Rik	3	complement(50529635..50530966)	0	NaN	NaN	NaN	NaN	NaN	#VALUE!
Gm37199	3	complement(50578796..50582860)	0	NaN	NaN	NaN	NaN	NaN	#VALUE!
Gm37461	3	complement(50634147..50637850)	0	NaN	NaN	NaN	NaN	NaN	#VALUE!
Gm37548	3	complement(50790667..50794480)	0	NaN	NaN	NaN	NaN	NaN	#VALUE!
Gm37843	3	complement(50826308..50828946)	0	NaN	NaN	NaN	NaN	NaN	#VALUE!
Gm37209	3	complement(50884957..50886232)	0	NaN	NaN	NaN	NaN	NaN	#VALUE!
Noct	3	51131868..51159065	8.46	-0.00698	-1	0.92	0.96	1	0.0177288
Gm38357	3	51139338..51141801	2.92	-1.12	-2.18	1.34e-06	1.44e-05	0.02	4.84164
Elf2	3	complement(51160141..51248084)	23.96	-0.09	-1.07	0.18	0.35	1	0.455932
4930577N17Rik	3	51184180..51185804	0.89	-0.64	-1.56	0.07	0.18	1	0.744727
Gm37399	3	complement(51209909..51210324)	0	0.06	1.04	0.99	NaN	1	#VALUE!
Mgarp	3	complement(51295833..51304159)	8.22	-0.78	-1.72	1.25e-07	1.61e-06	0.00235	5.79317
Ndufc1	3	complement(51312098..51316409)	49.91	-0.2	-1.15	0.02	0.08	1	1.09691
Naa15	3	51322569..51383928	100.85	0.01	1.01	0.87	0.93	1	0.0315171
Gm37646	3	51331034..51331144	0	NaN	NaN	NaN	NaN	NaN	#VALUE!
Gm38160	3	complement(51389752..51392250)	0.15	-1.61	-3.04	0.03	0.1	1	1
Rab33b	3	51391341..51403653	8.84	-0.05	-1.04	0.52	0.7	1	0.154902
Gm37968	3	51397041..51400241	0.09	2.08	4.22	0.02	0.08	1	1.09691
Setd7	3	complement(51422740..51468300)	66.06	-0.29	-1.22	1.96e-05	0.00017	0.37	3.76955
Gm38200	3	complement(51464963..51467073)	0.00562	1.74	3.35	0.54	NaN	1	#VALUE!
5430433H01Rik	3	51489727..51490268	0	0.06	1.04	0.99	NaN	1	#VALUE!
Mgst2	3	51567781..51590098	14.36	-0.32	-1.25	0.04	0.13	1	0.886057
Gm37261	3	51580222..51581322	0.3	-1.52	-2.87	0.05	0.14	1	0.853872
Maml3	3	complement(51593328..52012497)	10.79	0.22	1.16	0.00285	0.01	1	2
Gm10729	3	51601137..51602511	0.07	0.29	1.22	0.78	0.88	1	0.0555173
Gm37342	3	complement(51664545..51669509)	0.01	2.99	7.96	0.27	NaN	1	#VALUE!
3110080O07Rik	3	complement(51736806..51737826)	0.02	2.5	5.65	0.36	NaN	1	#VALUE!
Gm38000	3	complement(51774766..51775980)	0	NaN	NaN	NaN	NaN	NaN	#VALUE!
Gm37675	3	complement(51780411..51783257)	0.00417	1.74	3.35	0.54	NaN	1	#VALUE!
Gm38252	3	complement(51791697..51794312)	0.00856	-0.33	-1.26	0.85	NaN	1	#VALUE!
Gm10728	3	complement(51814407..51816237)	0	NaN	NaN	NaN	NaN	NaN	#VALUE!
Gm38055	3	complement(51895052..51897268)	0.00536	1.74	3.35	0.54	NaN	1	#VALUE!
Gm37526	3	complement(51898762..51899380)	0	NaN	NaN	NaN	NaN	NaN	#VALUE!
Gm37465	3	complement(51908157..51911446)	0.02	0.47	1.39	0.7	0.84	1	0.0757207
C130089K02Rik	3	complement(51964706..51971665)	0.02	-0.06	-1.04	0.96	0.98	1	0.00877392
5430420F09Rik	3	complement(51979010..51980808)	0.04	-0.91	-1.88	0.47	0.66	1	0.180456
Foxo1	3	52175757..52260642	10.23	0.11	1.08	0.13	0.29	1	0.537602
Gm38034	3	52189662..52191730	0.00574	1.74	3.35	0.54	NaN	1	#VALUE!
Cog6	3	complement(52889296..52924658)	25.93	-0.02	-1.01	0.8	0.89	1	0.05061
Lhfp	3	52948949..53169100	6.9	-0.07	-1.05	0.54	0.71	1	0.148742
Gm42898	3	complement(52979586..52982658)	0.01	2.5	5.66	0.36	NaN	1	#VALUE!
Gm42899	3	52990640..52993306	0	NaN	NaN	NaN	NaN	NaN	#VALUE!
C130075A20Rik	3	53006421..53010596	0	NaN	NaN	NaN	NaN	NaN	#VALUE!
Gm43804	3	53017089..53017544	0	NaN	NaN	NaN	NaN	NaN	#VALUE!
Gm43805	3	53019587..53020410	0.08	1.29	2.44	0.38	0.57	1	0.244125
Nhlrc3	3	complement(53356004..53370753)	20.29	0.27	1.2	0.000231	0.00157	1	2.8041
Proser1	3	53371087..53389176	16.56	0.11	1.08	0.14	0.29	1	0.537602
Stoml3	3	53396074..53415923	0.04	-0.05	-1.03	0.97	0.98	1	0.00877392
6430500D05Rik	3	53416349..53417524	0.02	-0.33	-1.26	0.85	NaN	1	#VALUE!
Frem2	3	complement(53421359..53564776)	0.09	-0.97	-1.96	0.01	0.05	1	1.30103
Gm10727	3	53643646..53645247	0	NaN	NaN	NaN	NaN	NaN	#VALUE!
Gm10985	3	53752507..53752699	0	NaN	NaN	NaN	NaN	NaN	#VALUE!
Ufm1	3	complement(53760797..53771251)	29.55	-0.07	-1.05	0.29	0.49	1	0.309804
Trpc4	3	54063456..54225892	0.02	-0.41	-1.33	0.75	0.86	1	0.0655015
Postn	3	54268530..54298458	0.25	-0.27	-1.21	0.5	0.68	1	0.167491
Supt20	3	54600228..54636187	25.97	0.03	1.02	0.71	0.84	1	0.0757207
Exosc8	3	complement(54636099..54642814)	61.48	-0.19	-1.14	0.01	0.05	1	1.30103
Alg5	3	54642960..54658739	26.83	0.02	1.02	0.76	0.87	1	0.0604807
Smad9	3	54663003..54708678	0.02	-0.43	-1.35	0.71	0.84	1	0.0757207
Rfxap	3	complement(54710536..54715212)	20.36	0.03	1.02	0.75	0.86	1	0.0655015
Sertm1	3	complement(54804489..54823308)	0	NaN	NaN	NaN	NaN	NaN	#VALUE!
Ccna1	3	complement(54952890..54962922)	0.01	-0.33	-1.26	0.85	NaN	1	#VALUE!
Spg20	3	55019529..55044743	30.86	0.08	1.06	0.23	0.42	1	0.376751
Ccdc169	3	55044760..55080356	0.07	0.72	1.65	0.32	0.52	1	0.283997
Sohlh2	3	55089449..55117378	0.03	3.36	10.27	0.22	NaN	1	#VALUE!
Dclk1	3	55149785..55446489	0.09	0.38	1.3	0.25	0.44	1	0.356547
Gm19817	3	55238262..55240393	0	NaN	NaN	NaN	NaN	NaN	#VALUE!
Gm21954	3	complement(55369406..55379631)	0	NaN	NaN	NaN	NaN	NaN	#VALUE!
Gm42607	3	55391209..55394601	0	NaN	NaN	NaN	NaN	NaN	#VALUE!
Gm42608	3	55424990..55427007	0.01	-2.02	-4.05	0.42	NaN	1	#VALUE!
Gm43548	3	55482342..55484694	0	NaN	NaN	NaN	NaN	NaN	#VALUE!
Nbea	3	complement(55532616..56091122)	1.62	0.04	1.03	0.72	0.85	1	0.0705811
Mab21l1	3	55689931..55692422	0.00899	-0.33	-1.26	0.85	NaN	1	#VALUE!
Gm42840	3	complement(55922339..55924589)	0.02	-2.83	-7.13	0.23	NaN	1	#VALUE!
Gm42842	3	complement(56030577..56033580)	0.00841	1.74	3.35	0.54	NaN	1	#VALUE!
Gm42841	3	complement(56036017..56037948)	0	0.06	1.04	0.99	NaN	1	#VALUE!
Gm42843	3	complement(56071375..56074990)	0	0.06	1.04	0.99	NaN	1	#VALUE!
Tm4sf1	3	complement(57193032..57209409)	9.35	-0.1	-1.07	0.37	0.56	1	0.251812
Tm4sf4	3	57332735..57349098	0.02	0.92	1.89	0.55	NaN	1	#VALUE!
Wwtr1	3	complement(57363070..57483331)	39.19	-0.04	-1.03	0.58	0.74	1	0.130768
Gm43437	3	complement(57544304..57548258)	0.16	0.13	1.09	0.75	0.86	1	0.0655015
Commd2	3	complement(57551770..57559136)	15.07	-0.000618	-1	0.99	1	1	0
BB187690	3	complement(57561825..57563000)	0.02	-2.02	-4.05	0.42	NaN	1	#VALUE!
Ankub1	3	complement(57564814..57600220)	0	NaN	NaN	NaN	NaN	NaN	#VALUE!
Gm43098	3	complement(57603601..57604897)	0	NaN	NaN	NaN	NaN	NaN	#VALUE!
Rnf13	3	57643483..57742654	40.21	-0.08	-1.06	0.22	0.41	1	0.387216
Pfn2	3	complement(57749316..57755500)	1.41	0.15	1.11	0.43	0.62	1	0.207608
Gm42513	3	57987137..57989255	0.04	-1.67	-3.17	0.25	NaN	1	#VALUE!
Tsc22d2	3	58322136..58374204	31.19	0.32	1.25	2.63e-06	2.68e-05	0.05	4.57187
Serp1	3	complement(58427238..58433313)	149.78	-0.03	-1.02	0.65	0.8	1	0.09691
Eif2a	3	58433242..58464922	84.3	-0.000932	-1	0.99	0.99	1	0.00436481
6720482G16Rik	3	58434351..58435542	0.08	-2.05	-4.15	0.2	0.39	1	0.408935
Selenot	3	58484057..58500554	266.84	-0.06	-1.04	0.35	0.55	1	0.259637
Erich6	3	complement(58523721..58544628)	0.04	0.76	1.7	0.55	0.72	1	0.142668
Siah2	3	complement(58582359..58599821)	23.67	0.08	1.06	0.3	0.49	1	0.309804
A930028O11Rik	3	58604982..58606089	0	0.06	1.04	0.99	NaN	1	#VALUE!
Mindy4b-ps	3	complement(58695828..58729732)	0	NaN	NaN	NaN	NaN	NaN	#VALUE!
Clrn1	3	complement(58751449..58792761)	0.0037	1.74	3.35	0.54	NaN	1	#VALUE!
Med12l	3	58913246..59226103	0.14	-0.46	-1.38	0.15	0.31	1	0.508638
Gpr171	3	complement(59003869..59009242)	0	0.06	1.04	0.99	NaN	1	#VALUE!
P2ry14	3	complement(59021276..59061039)	0.42	0.03	1.02	0.92	0.96	1	0.0177288
Gpr87	3	complement(59086344..59102525)	121.56	0.14	1.1	0.04	0.11	1	0.958607
P2ry13	3	complement(59115313..59118303)	0	NaN	NaN	NaN	NaN	NaN	#VALUE!
P2ry12	3	complement(59123693..59170292)	0.02	2.99	7.96	0.27	NaN	1	#VALUE!
Gm43589	3	59177207..59178729	0	NaN	NaN	NaN	NaN	NaN	#VALUE!
Igsf10	3	complement(59224156..59251815)	0.22	0.19	1.14	0.48	0.67	1	0.173925
Gm37926	3	59570279..59572702	0	NaN	NaN	NaN	NaN	NaN	#VALUE!
Aadacl2fm2	3	59637211..59659754	0.02	-0.33	-1.26	0.85	NaN	1	#VALUE!
Aadacl2fm3	3	59768472..59784734	0	NaN	NaN	NaN	NaN	NaN	#VALUE!
Aadacl2fm1	3	59832635..59845370	1.59	0.2	1.15	0.37	0.56	1	0.251812
Aadacl2	3	59914164..59932841	13.45	0.39	1.31	9.71e-05	0.000726	1	3.13906
Aadac	3	59933138..59947581	0.49	-0.22	-1.16	0.65	0.8	1	0.09691
Sucnr1	3	59989290..59994987	0	NaN	NaN	NaN	NaN	NaN	#VALUE!
Mbnl1	3	60380251..60537171	132.82	-0.21	-1.16	0.00159	0.00845	1	2.07314
Gm37589	3	60443172..60447165	0.1	-1.32	-2.5	0.05	0.14	1	0.853872
Gm37488	3	60511805..60515178	0.03	1.29	2.44	0.41	0.6	1	0.221849
P2ry1	3	60910216..60916403	9.8	-0.38	-1.3	4.51e-06	4.36e-05	0.08	4.36051
Rap2b	3	61269059..61275851	32.5	0.35	1.28	9.47e-05	0.00071	1	3.14874
B430305J03Rik	3	complement(61269671..61273372)	0	NaN	NaN	NaN	NaN	NaN	#VALUE!
Gm37404	3	62030628..62030986	0	NaN	NaN	NaN	NaN	NaN	#VALUE!
Arhgef26	3	62245765..62369642	0.73	-0.3	-1.23	0.17	0.34	1	0.468521
Dhx36	3	complement(62375434..62414425)	24.63	-0.1	-1.07	0.16	0.32	1	0.49485
Gpr149	3	complement(62436498..62512561)	0.27	-2.15	-4.45	2.78e-06	2.82e-05	0.05	4.54975
Mme	3	63148958..63293451	0.08	0.33	1.26	0.46	0.65	1	0.187087
Strit1	3	complement(63388533..63391300)	0	NaN	NaN	NaN	NaN	NaN	#VALUE!
Gm37279	3	63391305..63391790	0	NaN	NaN	NaN	NaN	NaN	#VALUE!
Plch1	3	complement(63603655..63806893)	0.00268	-2.02	-4.05	0.43	NaN	1	#VALUE!
E130311K13Rik	3	complement(63822105..63836893)	5.52	-0.08	-1.05	0.61	0.77	1	0.113509
Slc33a1	3	complement(63840928..63872189)	22.95	-0.11	-1.08	0.14	0.3	1	0.522879
Gmps	3	63883527..63930000	31.53	-0.17	-1.13	0.01	0.04	1	1.39794
Vmn2r1	3	63988968..64016905	0.02	0.49	1.4	0.65	0.8	1	0.09691
Vmn2r2	3	complement(64022699..64049349)	0	NaN	NaN	NaN	NaN	NaN	#VALUE!
Vmn2r3	3	complement(64164636..64197130)	0.00186	-0.33	-1.26	0.85	NaN	1	#VALUE!
Vmn2r128	3	complement(64246986..64265145)	0	NaN	NaN	NaN	NaN	NaN	#VALUE!
Vmn2r4	3	complement(64290465..64322789)	0	NaN	NaN	NaN	NaN	NaN	#VALUE!
Vmn2r5	3	complement(64396030..64417263)	0.00235	1.74	3.35	0.54	NaN	1	#VALUE!
Vmn2r6	3	complement(64438731..64473251)	0	NaN	NaN	NaN	NaN	NaN	#VALUE!
Vmn2r7	3	complement(64592465..64752186)	0	NaN	NaN	NaN	NaN	NaN	#VALUE!
Kcnab1	3	64856617..65285644	0.04	-1.56	-2.94	0.12	0.27	1	0.568636
Ssr3	3	complement(65287076..65300044)	293.57	-0.00863	-1.01	0.9	0.95	1	0.0222764
Gm34780	3	complement(65401508..65402456)	0	NaN	NaN	NaN	NaN	NaN	#VALUE!
Tiparp	3	65435831..65462939	128.57	0.52	1.43	1.52e-14	4.23e-13	2.85e-10	12.3737
Lekr1	3	65573649..65738776	1.34	0.18	1.13	0.33	0.52	1	0.283997
Gm37776	3	65585807..65588303	0.12	0.33	1.26	0.63	0.78	1	0.107905
Gm37131	3	complement(65770690..65772250)	0.98	0.03	1.02	0.92	0.96	1	0.0177288
Ccnl1	3	complement(65853572..65865670)	34.67	0.21	1.15	0.00434	0.02	1	1.69897
Gm37078	3	65877335..65879343	0.01	-2.02	-4.05	0.42	NaN	1	#VALUE!
Veph1	3	complement(65960979..66204258)	0.01	2.99	7.97	0.27	NaN	1	#VALUE!
Gm37822	3	65994105..65995213	0	NaN	NaN	NaN	NaN	NaN	#VALUE!
Ptx3	3	66127331..66133226	0.34	1.57	2.97	0.01	0.05	1	1.30103
Shox2	3	complement(66879060..66889104)	0.02	1.01	2.01	0.41	0.6	1	0.221849
Rsrc1	3	66888723..67265729	17.1	-0.14	-1.1	0.05	0.14	1	0.853872
Gm17402	3	complement(67272794..67282496)	0	NaN	NaN	NaN	NaN	NaN	#VALUE!
Mlf1	3	67281430..67307336	1.48	-0.59	-1.51	0.04	0.12	1	0.920819
Gfm1	3	67337429..67383862	48.68	-0.11	-1.08	0.1	0.23	1	0.638272
Lxn	3	complement(67365331..67371259)	79.86	0.29	1.22	9.14e-05	0.00069	1	3.16115
Gm42568	3	67384311..67386151	0.2	0.73	1.66	0.25	0.44	1	0.356547
Rarres1	3	complement(67386305..67422856)	0.98	0.62	1.54	0.06	0.16	1	0.79588
Mfsd1	3	67490074..67511570	102	0.02	1.01	0.78	0.88	1	0.0555173
Iqcj	3	67799553..67963926	0	NaN	NaN	NaN	NaN	NaN	#VALUE!
Iqschfp	3	67799565..68533799	0	NaN	NaN	NaN	NaN	NaN	#VALUE!
Schip1	3	67972135..68533814	8.42	-0.14	-1.1	0.14	0.3	1	0.522879
Gm10723	3	68315116..68322033	0	NaN	NaN	NaN	NaN	NaN	#VALUE!
Il12a	3	68597977..68605880	0	NaN	NaN	NaN	NaN	NaN	#VALUE!
Gm17641	3	complement(68775250..68777599)	0	NaN	NaN	NaN	NaN	NaN	#VALUE!
1110032F04Rik	3	68776919..68779496	0.02	-1.17	-2.25	0.48	NaN	1	#VALUE!
Ift80	3	complement(68799832..68911903)	6.25	-0.16	-1.12	0.08	0.21	1	0.677781
Gm48183	3	complement(68823832..68824656)	0.06	2.58	5.98	0.35	NaN	1	#VALUE!
Smc4	3	68912071..68941956	135.81	-0.16	-1.12	0.02	0.06	1	1.22185
Trim59	3	complement(68942621..68952088)	86.26	-0.17	-1.13	0.01	0.04	1	1.39794
Kpna4	3	complement(68974482..69034446)	64.94	0.03	1.02	0.7	0.83	1	0.0809219
Gm37558	3	complement(69027075..69030057)	0.03	-0.1	-1.07	0.93	0.97	1	0.0132283
Arl14	3	69129752..69130951	0	NaN	NaN	NaN	NaN	NaN	#VALUE!
Ppm1l	3	69224194..69468135	5.72	0.01	1.01	0.9	0.95	1	0.0222764
B3galnt1	3	complement(69481491..69506293)	0.01	1.74	3.35	0.54	NaN	1	#VALUE!
Nmd3	3	69629318..69663706	16	0.05	1.03	0.52	0.7	1	0.154902
Sptssb	3	complement(69726875..69767273)	0	NaN	NaN	NaN	NaN	NaN	#VALUE!
Otol1	3	69914946..69936041	0	NaN	NaN	NaN	NaN	NaN	#VALUE!
Sis	3	complement(72795890..72875196)	0	NaN	NaN	NaN	NaN	NaN	#VALUE!
Gm37056	3	complement(72949308..72951172)	0	NaN	NaN	NaN	NaN	NaN	#VALUE!
Slitrk3	3	complement(72954598..72965136)	0	NaN	NaN	NaN	NaN	NaN	#VALUE!
Gm37725	3	73071419..73073543	0	NaN	NaN	NaN	NaN	NaN	#VALUE!
Bche	3	complement(73543141..73615748)	0.11	2.79	6.92	0.000316	0.00207	1	2.68403
Gm37464	3	complement(74929703..74931922)	0.01	-2.02	-4.05	0.42	NaN	1	#VALUE!
Zbbx	3	complement(74945214..75072341)	0	NaN	NaN	NaN	NaN	NaN	#VALUE!
Serpini2	3	complement(75149677..75177385)	0	NaN	NaN	NaN	NaN	NaN	#VALUE!
Wdr49	3	complement(75182295..75389463)	0	NaN	NaN	NaN	NaN	NaN	#VALUE!
Pdcd10	3	complement(75423797..75464163)	65.42	-0.07	-1.05	0.35	0.55	1	0.259637
Serpini1	3	75464854..75550802	0.05	2.17	4.5	0.05	0.13	1	0.886057
Gm37672	3	75526654..75530667	0	NaN	NaN	NaN	NaN	NaN	#VALUE!
Gm37193	3	complement(75606259..75606771)	0	NaN	NaN	NaN	NaN	NaN	#VALUE!
Gm29133	3	75655504..75694960	0	NaN	NaN	NaN	NaN	NaN	#VALUE!
Golim4	3	complement(75782391..75864256)	103.55	-0.04	-1.03	0.57	0.74	1	0.130768
Gm37685	3	75859431..75861607	0.05	-0.19	-1.14	0.84	0.91	1	0.0409586
Fstl5	3	75981577..76617326	0	NaN	NaN	NaN	NaN	NaN	#VALUE!
Gm37897	3	76453998..76457558	0	NaN	NaN	NaN	NaN	NaN	#VALUE!
Gm37806	3	complement(77472263..77478649)	0.0059	2.5	5.66	0.36	NaN	1	#VALUE!
Gm38195	3	complement(77610195..77611693)	0	NaN	NaN	NaN	NaN	NaN	#VALUE!
Gm43326	3	complement(78311608..78313245)	0	NaN	NaN	NaN	NaN	NaN	#VALUE!
Rapgef2	3	complement(78969823..79193824)	9.5	0.12	1.09	0.12	0.26	1	0.585027
Gm17359	3	79243968..79371436	0.03	2.99	7.96	0.27	NaN	1	#VALUE!
Fnip2	3	complement(79363281..79475103)	26.88	0.17	1.12	0.01	0.05	1	1.30103
Ppid	3	79498649..79510957	151.91	-0.07	-1.05	0.32	0.52	1	0.283997
Etfdh	3	complement(79511095..79536807)	41.88	0.00616	1	0.93	0.97	1	0.0132283
Gm37973	3	complement(79517845..79519133)	0.03	0.43	1.34	0.79	NaN	1	#VALUE!
4930579G24Rik	3	79536386..79540127	10.78	-0.32	-1.25	0.00216	0.01	1	2
Rxfp1	3	complement(79548918..79645187)	0.00329	-0.33	-1.26	0.85	NaN	1	#VALUE!
Tmem144	3	complement(79719871..79760080)	6.92	0.17	1.12	0.08	0.2	1	0.69897
Gask1b	3	79791840..79853587	1.88	0.41	1.32	0.000657	0.00392	1	2.40671
Gm43839	3	80041439..80043763	0	NaN	NaN	NaN	NaN	NaN	#VALUE!
Gria2	3	complement(80588757..80710142)	0	NaN	NaN	NaN	NaN	NaN	#VALUE!
Glrb	3	complement(80750906..80820967)	2.31	0.4	1.32	0.03	0.11	1	0.958607
Pdgfc	3	80943723..81121347	0.26	-0.42	-1.33	0.22	0.41	1	0.387216
Ctso	3	81839908..81864032	2.01	0.74	1.67	0.000204	0.00141	1	2.85078
Tdo2	3	complement(81864397..81883509)	0.01	0.1	1.07	0.94	0.97	1	0.0132283
Asic5	3	81889597..81928540	0	NaN	NaN	NaN	NaN	NaN	#VALUE!
Gucy1b1	3	complement(81939313..81981996)	0.06	-0.45	-1.37	0.59	0.75	1	0.124939
Gucy1a1	3	complement(81999734..82053096)	0.02	0.04	1.03	0.97	0.99	1	0.00436481
Map9	3	82265351..82302575	2.03	0.4	1.32	0.002	0.01	1	2
Npy2r	3	complement(82445690..82455391)	0	NaN	NaN	NaN	NaN	NaN	#VALUE!
Rbm46	3	complement(82744535..82783790)	0.02	0.47	1.39	0.71	0.84	1	0.0757207
Lrat	3	complement(82799886..82811280)	0.78	-0.51	-1.43	0.02	0.08	1	1.09691
Fgg	3	82915031..82922356	0	NaN	NaN	NaN	NaN	NaN	#VALUE!
Fga	3	82933383..82940934	0	NaN	NaN	NaN	NaN	NaN	#VALUE!
Fgb	3	complement(82947448..82957170)	0	NaN	NaN	NaN	NaN	NaN	#VALUE!
Plrg1	3	82962829..82979662	67.73	-0.01	-1.01	0.84	0.91	1	0.0409586
Dchs2	3	83035255..83264516	0.00988	1.58	2.99	0.28	0.47	1	0.327902
Sfrp2	3	83673628..83681623	0.01	-2.02	-4.05	0.43	NaN	1	#VALUE!
Tlr2	3	complement(83743579..83749074)	6.97	0.28	1.21	0.00527	0.02	1	1.69897
Tmem131l	3	complement(83804962..83947482)	32.7	0.00672	1	0.92	0.96	1	0.0177288
Gm36981	3	complement(83966275..83970759)	0.00529	0.43	1.34	0.79	NaN	1	#VALUE!
Mnd1	3	complement(83995240..84063093)	8.72	-0.39	-1.31	0.02	0.08	1	1.09691
Trim2	3	complement(84067746..84214184)	7.41	-0.06	-1.04	0.48	0.66	1	0.180456
Gm6525	3	84081411..84082439	0.68	0.38	1.31	0.37	0.56	1	0.251812
Fhdc1	3	complement(84349505..84387736)	30.49	0.3	1.23	1.69e-05	0.00015	0.32	3.82391
Arfip1	3	complement(84403400..84489932)	65.6	-0.27	-1.2	0.000129	0.00094	1	3.02687
Gm37240	3	complement(84403733..85794825)	21.87	0.15	1.11	0.05	0.13	1	0.886057
Tigd4	3	84500881..84504339	0.68	-0.68	-1.6	0.01	0.05	1	1.30103
Tmem154	3	84573499..84611882	63.57	0.12	1.08	0.09	0.22	1	0.657577
Fbxw7	3	84722575..84886505	27.8	0.05	1.03	0.5	0.68	1	0.167491
Gm37726	3	84781198..84785083	0.00576	-0.33	-1.26	0.85	NaN	1	#VALUE!
Gm38313	3	complement(85102489..85103754)	0	NaN	NaN	NaN	NaN	NaN	#VALUE!
Gatb	3	85481426..85562929	7.92	0.09	1.06	0.28	0.48	1	0.318759
Fhip1a	3	complement(85567368..85724598)	33.46	0.13	1.1	0.06	0.15	1	0.823909
Glt28d2	3	complement(85777156..85794823)	9.25	0.17	1.12	0.11	0.24	1	0.619789
4933425M03Rik	3	85794998..85796541	0.21	-0.08	-1.06	0.9	0.95	1	0.0222764
Sh3d19	3	85878416..86037833	41.12	-0.17	-1.13	0.01	0.04	1	1.39794
Prss48	3	complement(85901117..85909798)	0	NaN	NaN	NaN	NaN	NaN	#VALUE!
Rps3a1	3	complement(86045247..86050009)	2563.26	-0.16	-1.12	0.01	0.05	1	1.30103
Lrba	3	86131987..86689999	14.94	0.01	1.01	0.86	0.93	1	0.0315171
Mab21l2	3	complement(86452888..86455590)	0.00987	-2.02	-4.05	0.42	NaN	1	#VALUE!
Dclk2	3	complement(86693458..86828159)	0.03	0.13	1.1	0.85	0.92	1	0.0362122
Cd1d2	3	86893858..86897087	0	NaN	NaN	NaN	NaN	NaN	#VALUE!
Cd1d1	3	complement(86903141..86906748)	1.2	-1.01	-2.01	0.000961	0.00546	1	2.26281
Kirrel	3	complement(86985900..87082054)	17.37	-0.04	-1.03	0.53	0.71	1	0.148742
Fcrls	3	complement(87158065..87171045)	0	NaN	NaN	NaN	NaN	NaN	#VALUE!
Cd5l	3	87265188..87278380	0.00583	1.74	3.35	0.54	NaN	1	#VALUE!
Fcrl1	3	87283694..87310241	0.14	0.01	1.01	0.98	0.99	1	0.00436481
Fcrl5	3	87343080..87407985	0.07	0.02	1.01	0.98	0.99	1	0.00436481
Etv3	3	87432714..87447463	39.3	0.03	1.02	0.68	0.82	1	0.0861861
Etv3l	3	87457406..87468416	0.00837	1.74	3.35	0.54	NaN	1	#VALUE!
Arhgef11	3	87524866..87645341	38.57	0.12	1.09	0.08	0.2	1	0.69897
Lrrc71	3	complement(87644230..87655932)	0.05	-0.8	-1.74	0.33	0.53	1	0.275724
Pear1	3	complement(87655197..87731613)	0.05	-0.46	-1.37	0.45	0.64	1	0.19382
Ntrk1	3	complement(87685551..87702469)	0.02	-2.83	-7.13	0.23	NaN	1	#VALUE!
Insrr	3	87704258..87723408	0.03	4.31	19.87	0.11	0.25	1	0.60206
Sh2d2a	3	87754062..87763029	0	NaN	NaN	NaN	NaN	NaN	#VALUE!
Prcc	3	complement(87766210..87792915)	71.24	-0.00911	-1.01	0.9	0.95	1	0.0222764
Hdgf	3	87813628..87823439	714.61	-0.02	-1.02	0.71	0.84	1	0.0757207
Mrpl24	3	87826813..87830979	71.71	0.03	1.02	0.66	0.81	1	0.091515
Rrnad1	3	complement(87829908..87838024)	6.05	0.22	1.16	0.03	0.09	1	1.04576
Isg20l2	3	87837621..87847993	54.86	-0.03	-1.02	0.71	0.84	1	0.0757207
Crabp2	3	87855973..87860683	386.35	1.15	2.23	4.91e-63	7.18e-61	9.19e-59	60.1439
Nes	3	87878385..87887758	0.37	0.37	1.29	0.26	0.46	1	0.337242
Bcan	3	complement(87894838..87907537)	0	NaN	NaN	NaN	NaN	NaN	#VALUE!
Hapln2	3	complement(87929057..87934890)	0	NaN	NaN	NaN	NaN	NaN	#VALUE!
Gm19439	3	87938176..87940464	0.03	-3.35	-10.22	0.14	NaN	1	#VALUE!
Gpatch4	3	87950415..87963300	46.21	0.11	1.08	0.13	0.28	1	0.552842
Naxe	3	complement(87963827..87965802)	55.11	0.05	1.03	0.55	0.72	1	0.142668
Iqgap3	3	87989278..88028355	18.54	-0.41	-1.33	1.29e-08	1.91e-07	0.000242	6.71897
Mef2d	3	88049679..88079393	36.16	0.22	1.17	0.0013	0.00711	1	2.14813
Rhbg	3	complement(88150181..88162016)	8.28	0.34	1.27	0.00667	0.03	1	1.52288
Gm38392	3	complement(88150687..88194517)	1.8	1.2	2.29	0.04	0.12	1	0.920819
Tsacc	3	complement(88190064..88204306)	1.09	0.33	1.26	0.44	0.63	1	0.200659
Cct3	3	88204423..88229074	389.39	-0.06	-1.05	0.34	0.53	1	0.275724
Glmp	3	88232330..88238620	56.87	0.33	1.26	1.66e-06	1.75e-05	0.03	4.75696
Tmem79	3	complement(88235962..88243455)	105.89	0.41	1.33	1.92e-09	3.14e-08	3.6e-05	7.50307
Smg5	3	88243567..88269645	56.07	0.07	1.05	0.31	0.5	1	0.30103
Paqr6	3	88271891..88275848	0.17	-0.03	-1.02	0.97	0.98	1	0.00877392
Bglap3	3	complement(88275923..88280050)	1.97	-0.43	-1.35	0.05	0.13	1	0.886057
Bglap2	3	complement(88285043..88286006)	0	NaN	NaN	NaN	NaN	NaN	#VALUE!
Bglap	3	complement(88290808..88291771)	0	0.06	1.04	0.99	NaN	1	#VALUE!
Pmf1	3	complement(88301450..88317638)	94.9	-0.26	-1.2	0.000397	0.00253	1	2.59688
Slc25a44	3	complement(88317805..88332446)	28.28	0.19	1.14	0.00876	0.04	1	1.39794
Sema4a	3	complement(88343266..88368489)	18.87	0.29	1.23	8.67e-05	0.000657	1	3.18243
Lmna	3	complement(88387454..88417263)	620.1	-0.13	-1.1	0.04	0.12	1	0.920819
Mex3a	3	88439702..88448703	4.72	-0.11	-1.08	0.22	0.4	1	0.39794
Rab25	3	complement(88449336..88455607)	333.83	0.19	1.14	0.00394	0.02	1	1.69897
Lamtor2	3	complement(88457126..88460381)	140.49	0.08	1.06	0.28	0.47	1	0.327902
Ubqln4	3	88461065..88477032	84.01	0.07	1.05	0.33	0.53	1	0.275724
Ssr2	3	88483183..88495726	186.08	0.1	1.07	0.14	0.3	1	0.522879
Arhgef2	3	88513273..88555359	21.47	-0.66	-1.58	3.13e-20	1.3e-18	5.85e-16	17.8861
Rxfp4	3	complement(88559205..88560449)	0	0.06	1.04	0.99	NaN	1	#VALUE!
Khdc4	3	88593110..88620231	40.65	0.18	1.14	0.00916	0.04	1	1.39794
Rit1	3	88624145..88638356	17.85	0.11	1.08	0.17	0.34	1	0.468521
Gm10253	3	complement(88646060..88646999)	0	NaN	NaN	NaN	NaN	NaN	#VALUE!
Syt11	3	complement(88652007..88682471)	1.05	-0.36	-1.28	0.07	0.19	1	0.721246
Gon4l	3	88742535..88817410	27.77	0.16	1.12	0.02	0.07	1	1.1549
Msto1	3	complement(88812414..88821306)	35.32	0.14	1.1	0.06	0.15	1	0.823909
Dap3	3	complement(88828110..88858488)	26.7	-0.07	-1.05	0.3	0.49	1	0.309804
Ash1l	3	88857929..88986682	25.28	0.00653	1	0.92	0.96	1	0.0177288
Rusc1	3	complement(88991288..89000618)	9.51	0.21	1.15	0.01	0.05	1	1.30103
Fdps	3	complement(89000895..89009266)	684.95	0.03	1.02	0.61	0.77	1	0.113509
Pklr	3	89043449..89054091	0	NaN	NaN	NaN	NaN	NaN	#VALUE!
Hcn3	3	complement(89053381..89067503)	0.06	0.43	1.35	0.54	0.71	1	0.148742
Clk2	3	89072102..89084228	30.21	-0.02	-1.01	0.8	0.89	1	0.05061
Scamp3	3	89084780..89090072	97.05	0.03	1.02	0.65	0.8	1	0.09691
Entrep3	3	89090450..89096602	2.6	-0.44	-1.36	0.00962	0.04	1	1.39794
Gba	3	89110235..89116273	119.47	0.31	1.24	9.16e-06	8.45e-05	0.17	4.07314
Mtx1	3	complement(89116388..89134395)	32.14	0.11	1.08	0.15	0.31	1	0.508638
Gm43737	3	89117732..89120471	16.06	0.66	1.58	1.26e-14	3.53e-13	2.36e-10	12.4522
Thbs3	3	89122487..89134144	0.24	-0.52	-1.43	0.24	0.43	1	0.366532
Muc1	3	89136364..89140688	0.24	0.49	1.4	0.37	0.57	1	0.244125
Trim46	3	complement(89141484..89153616)	0.5	-1.43	-2.7	4.47e-05	0.00036	0.84	3.4437
Krtcap2	3	89153273..89157213	61.03	-0.36	-1.29	1.38e-06	1.48e-05	0.03	4.82974
Dpm3	3	89166665..89174386	18.96	0.02	1.01	0.85	0.92	1	0.0362122
Slc50a1	3	complement(89175553..89177877)	23.35	0.05	1.03	0.63	0.79	1	0.102373
Efna1	3	complement(89179040..89188449)	72.91	-0.22	-1.17	0.00182	0.00945	1	2.02457
Efna3	3	complement(89221206..89230272)	99.13	0.4	1.32	6.47e-09	9.92e-08	0.000121	7.00349
Efna4	3	complement(89240697..89245335)	27.16	0.2	1.15	0.01	0.04	1	1.39794
Adam15	3	complement(89245849..89257303)	50.36	0.06	1.04	0.38	0.57	1	0.244125
Dcst1	3	complement(89257526..89272560)	0.03	1.3	2.45	0.4	0.59	1	0.229148
Dcst2	3	89269282..89284856	0.03	1.29	2.44	0.37	0.57	1	0.244125
Zbtb7b	3	complement(89284951..89302083)	106.8	0.22	1.17	0.000848	0.00488	1	2.31158
Lenep	3	complement(89308295..89310100)	0.08	2.36	5.13	0.13	0.27	1	0.568636
Flad1	3	complement(89308311..89319177)	16.17	0.14	1.1	0.07	0.17	1	0.769551
Cks1b	3	complement(89322779..89325690)	144.92	-0.28	-1.21	7.81e-05	0.000597	1	3.22403
Shc1	3	89325750..89337334	67.16	0.09	1.07	0.17	0.34	1	0.468521
Pygo2	3	89337521..89342435	51.28	0.04	1.03	0.58	0.74	1	0.130768
Pbxip1	3	89344013..89358259	9.11	0.02	1.02	0.76	0.87	1	0.0604807
Pmvk	3	89361848..89376320	111.49	0.24	1.18	0.000502	0.0031	1	2.50864
Kcnn3	3	89427471..89582439	0.09	-1.39	-2.63	0.1	0.23	1	0.638272
Adar	3	89622329..89660753	78.2	2.1	4.28	1.1e-198	3.31e-196	2.06e-194	195.48
Chrnb2	3	complement(89653502..89671939)	0.4	0.48	1.39	0.06	0.15	1	0.823909
Ube2q1	3	89680923..89691307	67.18	0.05	1.04	0.44	0.63	1	0.200659
She	3	89738677..89766141	0.06	-0.69	-1.61	0.33	0.53	1	0.275724
Il6ra	3	complement(89771366..89820503)	21.86	-0.21	-1.15	0.00313	0.01	1	2
Atp8b2	3	complement(89846788..89870815)	15.88	-0.07	-1.05	0.31	0.51	1	0.29243
Hax1	3	complement(89902753..89906087)	163.69	-0.16	-1.12	0.02	0.06	1	1.22185
Ubap2l	3	complement(89907447..89959935)	102.64	0.15	1.11	0.03	0.08	1	1.09691
4933434E20Rik	3	89958943..89970648	35.54	-0.04	-1.03	0.54	0.71	1	0.148742
Gm53012	3	89960211..89973376	6.42	0.06	1.04	0.61	0.77	1	0.113509
Cfap141	3	89970103..89973182	0.18	0.49	1.4	0.63	0.78	1	0.107905
Tpm3	3	89979956..90008209	363.29	0.02	1.01	0.79	0.89	1	0.05061
Nup210l	3	90011439..90119355	0.24	0.75	1.68	0.04	0.11	1	0.958607
Rps27	3	complement(90119829..90120958)	265.68	-0.04	-1.03	0.9	0.95	1	0.0222764
Rab13	3	90121002..90133692	11.2	0.08	1.06	0.48	0.67	1	0.173925
Jtb	3	90138904..90143145	64.57	-0.19	-1.14	0.00966	0.04	1	1.39794
Creb3l4	3	complement(90144807..90150819)	1.42	-0.49	-1.4	0.13	0.29	1	0.537602
Slc39a1	3	90155479..90160919	136.39	-0.09	-1.06	0.19	0.36	1	0.443697
Crtc2	3	90161470..90171432	30.07	0.07	1.05	0.35	0.55	1	0.259637
Dennd4b	3	90172492..90187976	0.78	0.03	1.02	0.87	0.93	1	0.0315171
Gatad2b	3	90200485..90270714	33.66	0.06	1.04	0.36	0.56	1	0.251812
Gm45477	3	90218825..90224322	0.05	-0.92	-1.89	0.25	0.45	1	0.346787
Gm45354	3	90242702..90245258	0.01	2.99	7.96	0.27	NaN	1	#VALUE!
Slc27a3	3	complement(90292546..90297245)	3.4	0.02	1.01	0.91	0.96	1	0.0177288
Ints3	3	complement(90298695..90340929)	43.63	0.04	1.03	0.57	0.73	1	0.136677
Npr1	3	complement(90357898..90373173)	0.39	-0.09	-1.07	0.74	0.86	1	0.0655015
Ilf2	3	90383433..90395686	101.48	-0.23	-1.17	0.00101	0.00569	1	2.24489
Snapin	3	complement(90395333..90398340)	40.41	-0.17	-1.13	0.02	0.07	1	1.1549
Chtop	3	complement(90406263..90416805)	71.91	-0.04	-1.03	0.6	0.76	1	0.119186
S100a1	3	complement(90418341..90421699)	14.17	-0.06	-1.04	0.68	0.82	1	0.0861861
S100a13	3	90421742..90431888	14.13	-0.4	-1.32	0.00341	0.02	1	1.69897
S100a14	3	90434163..90436144	999.09	0.11	1.08	0.1	0.23	1	0.638272
S100a16	3	90444561..90450458	502.62	0.11	1.08	0.1	0.23	1	0.638272
S100a2	3	90467670..90498838	0.16	0.43	1.34	0.8	NaN	1	#VALUE!
S100a3	3	90491966..90510009	3.67	0.15	1.11	0.53	0.7	1	0.154902
Gm42674	3	90509211..90513192	0.1	2.5	5.66	0.37	NaN	1	#VALUE!
S100a4	3	90511078..90513352	17.48	-0.3	-1.23	0.04	0.11	1	0.958607
S100a5	3	90515830..90519087	0	NaN	NaN	NaN	NaN	NaN	#VALUE!
S100a6	3	90520189..90531488	1258.45	-0.12	-1.09	0.06	0.17	1	0.769551
S100a7a	3	90561324..90565976	26.94	1.25	2.38	3.44e-29	2.12e-27	6.44e-25	26.6737
S100a8	3	90576285..90577342	1056.2	-0.15	-1.11	0.02	0.08	1	1.09691
S100a9	3	complement(90599939..90603028)	1634.38	-0.0025	-1	0.97	0.98	1	0.00877392
Pglyrp4	3	90634213..90648824	25.76	0.6	1.51	5.38e-14	1.42e-12	1.01e-09	11.8477
Gm5849	3	complement(90683126..90685187)	0	NaN	NaN	NaN	NaN	NaN	#VALUE!
S100a7l2	3	complement(90995444..90998110)	0.02	1.74	3.35	0.54	NaN	1	#VALUE!
Pglyrp3	3	91921890..91938889	54.92	0.12	1.08	0.14	0.29	1	0.537602
Lor	3	complement(91987578..91990449)	129.41	0.49	1.4	2.52e-12	5.56e-11	4.72e-08	10.2549
Prr9	3	complement(92029511..92031254)	124.91	0.36	1.29	2.82e-07	3.45e-06	0.00527	5.46218
Lelp1	3	complement(92042304..92050051)	0.17	-0.44	-1.36	0.63	0.78	1	0.107905
Sprr2a1	3	92123106..92129218	192.87	-0.09	-1.06	0.4	0.59	1	0.229148
Sprr2a2	3	92123227..92164031	5349.13	-0.05	-1.04	0.44	0.63	1	0.200659
Gm37087	3	complement(92150240..92153548)	0.98	-0.34	-1.27	0.39	0.58	1	0.236572
Gm37752	3	complement(92185032..92188340)	3.44	-0.28	-1.21	0.07	0.19	1	0.721246
Sprr2a3	3	92192724..92198712	187.65	-0.31	-1.24	3.65e-06	3.6e-05	0.07	4.4437
Sprr2b	3	92223927..92225392	121.7	-0.29	-1.22	0.00212	0.01	1	2
Sprr2d	3	92246447..92248180	258.69	0.74	1.67	2.12e-10	3.88e-09	3.97e-06	8.41117
Sprr2e	3	92259450..92260756	82.65	0.56	1.48	4.15e-08	5.73e-07	0.000777	6.24185
Sprr2f	3	92272494..92273749	13.76	1.35	2.55	7.91e-11	1.52e-09	1.48e-06	8.81816
Sprr2g	3	92281222..92282536	158.56	1.29	2.44	4.19e-53	5.6e-51	7.83e-49	50.2518
Sprr2h	3	92292992..92294631	1468.95	0.75	1.68	1.53e-29	9.54e-28	2.86e-25	27.0205
Sprr2i	3	92315298..92316578	50.78	0.77	1.7	9.57e-11	1.82e-09	1.79e-06	8.73993
Sprr2j-ps	3	92325389..92326703	50.47	-0.2	-1.15	0.05	0.14	1	0.853872
Adrm1b	3	complement(92335339..92336730)	21.81	0.6	1.51	9.09e-10	1.54e-08	1.7e-05	7.81248
Sprr2k	3	92339889..92341232	36.99	-0.71	-1.64	3.11e-11	6.19e-10	5.82e-07	9.20831
Sprr1b	3	complement(92344116..92346096)	4442.67	0.65	1.57	7.8e-23	3.7e-21	1.46e-18	20.4318
Sprr3	3	complement(92363809..92366027)	1.17	0.63	1.54	0.06	0.15	1	0.823909
Sprr1a	3	complement(92391259..92393202)	6108.26	0.68	1.61	4.54e-17	1.55e-15	8.5e-13	14.8097
Sprr4	3	complement(92407570..92407800)	0.96	-0.18	-1.13	0.8	0.9	1	0.0457575
2310046K23Rik	3	complement(92439812..92441818)	1664.02	0.93	1.9	1.01e-43	1.05e-41	1.89e-39	40.9788
Ivl	3	complement(92478209..92481042)	107.34	0.96	1.94	6.37e-30	4.07e-28	1.19e-25	27.3904
Smcp	3	complement(92491174..92496304)	0.12	1.01	2.01	0.38	0.58	1	0.236572
2210017I01Rik	3	complement(92512025..92514799)	49.07	0.71	1.64	2e-16	6.49e-15	3.74e-12	14.1878
Lce6a	3	complement(92527388..92528967)	5.08	0.69	1.62	0.00567	0.02	1	1.69897
Lce1a1	3	complement(92553842..92555614)	209.36	0.79	1.72	8.54e-28	5.06e-26	1.6e-23	25.2958
Lce1b	3	complement(92562957..92564233)	122.11	0.73	1.66	6.78e-17	2.27e-15	1.27e-12	14.644
Lce1a2	3	complement(92575920..92577622)	139.54	0.73	1.66	6.05e-23	2.88e-21	1.13e-18	20.5406
Lce1c	3	92586554..92588225	83.86	0.88	1.83	7.9e-26	4.31e-24	1.48e-21	23.3655
Lce1d	3	complement(92592806..92594517)	122.92	0.82	1.77	6.31e-22	2.86e-20	1.18e-17	19.5436
Lce1e	3	complement(92614708..92616381)	108.48	0.97	1.96	9.53e-30	6.03e-28	1.78e-25	27.2197
Lce1f	3	complement(92625992..92627657)	112.54	0.92	1.89	7.47e-33	5.46e-31	1.4e-28	30.2628
Gm38119	3	complement(92644958..92646403)	0.03	-2.02	-4.05	0.42	NaN	1	#VALUE!
Lce1g	3	complement(92657455..92659645)	78.92	0.77	1.71	2.38e-23	1.15e-21	4.45e-19	20.9393
Lce1h	3	complement(92670522..92672372)	23.66	0.59	1.5	1.14e-05	0.000104	0.21	3.98297
Lce1i	3	complement(92684517..92686206)	63.94	0.72	1.65	4.77e-18	1.75e-16	8.91e-14	15.757
Lce1j	3	complement(92696147..92697821)	8.86	0.56	1.48	0.00292	0.01	1	2
Lce1k	3	complement(92713598..92715198)	35.82	0.6	1.52	2.46e-09	3.96e-08	4.6e-05	7.4023
Kprp	3	complement(92730381..92734554)	227.56	0.72	1.65	4.19e-17	1.43e-15	7.84e-13	14.8447
Lce1l	3	complement(92757256..92758593)	32.59	0.5	1.41	2.23e-06	2.31e-05	0.04	4.63639
2310050C09Rik	3	complement(92775666..92777523)	243.12	0.55	1.46	1.67e-15	5e-14	3.12e-11	13.301
Lce3a	3	complement(92832594..92833537)	40.11	0.26	1.2	0.03	0.09	1	1.04576
Lce3b	3	92840286..92841404	89.01	0.64	1.55	3.5e-12	7.59e-11	6.55e-08	10.1198
Lce3c	3	92851793..92853040	306.33	0.86	1.81	1.96e-33	1.47e-31	3.67e-29	30.8327
Lce3d	3	92864697..92865812	285.99	0.83	1.77	4.01e-19	1.56e-17	7.5e-15	16.8069
Lce3e	3	92874368..92875588	169.39	0.77	1.7	1.45e-22	6.78e-21	2.71e-18	20.1688
Lce3f	3	92899533..92900733	169.4	0.81	1.75	7.56e-18	2.72e-16	1.41e-13	15.5654
Crct1	3	complement(92921512..92922994)	443.87	0.65	1.57	3.68e-21	1.61e-19	6.88e-17	18.7932
Lce1m	3	complement(92925117..92926367)	4.26	0.57	1.49	0.01	0.05	1	1.30103
Tdpoz8	3	92976130..92982812	0.06	1.51	2.85	0.22	0.4	1	0.39794
Crnn	3	93052094..93057126	4.78	1.24	2.36	1.05e-10	1.98e-09	1.96e-06	8.70333
Flg2	3	93104585..93128698	0.63	0.14	1.1	0.52	0.7	1	0.154902
Flg	3	93180830..93200993	124.37	0.94	1.92	7.1e-17	2.38e-15	1.33e-12	14.6234
Gm37913	3	93213775..93216318	0.06	1.18	2.27	0.22	0.41	1	0.387216
Hrnr	3	93227056..93240877	40.42	-0.51	-1.42	1.53e-10	2.84e-09	2.86e-06	8.54668
Gm37857	3	93301005..93302203	0.29	-0.03	-1.02	0.96	0.98	1	0.00877392
Rptn	3	93301006..93306749	287.84	0.64	1.56	4.89e-22	2.24e-20	9.15e-18	19.6498
Tchh	3	93349637..93356384	26.44	0.62	1.54	2.93e-16	9.29e-15	5.49e-12	14.032
Tchhl1	3	93376061..93379287	13.81	1.08	2.11	1.55e-16	5.09e-15	2.9e-12	14.2933
S100a11	3	93427795..93433594	6342.8	0.26	1.2	6.73e-05	0.000521	1	3.28316
S100a10	3	93462387..93471950	1960.15	0.1	1.07	0.14	0.3	1	0.522879
Gm38207	3	93545351..93548855	0	NaN	NaN	NaN	NaN	NaN	#VALUE!
Tdpoz2	3	complement(93558849..93559993)	0	0.06	1.04	0.99	NaN	1	#VALUE!
Tdpoz1	3	complement(93576640..93583617)	0.01	-2.02	-4.05	0.42	NaN	1	#VALUE!
Tdpoz6	3	complement(93599357..93600377)	0	NaN	NaN	NaN	NaN	NaN	#VALUE!
Gm5773	3	93680307..93681449	0	NaN	NaN	NaN	NaN	NaN	#VALUE!
Tdpoz4	3	93703705..93704817	0	0.06	1.04	0.99	NaN	1	#VALUE!
Tdpoz3	3	93733327..93734424	0	0.06	1.04	0.99	NaN	1	#VALUE!
Tdpoz9-ps1	3	complement(93843940..93850850)	0	NaN	NaN	NaN	NaN	NaN	#VALUE!
Tdpoz5	3	complement(93867599..93868621)	0.05	-1.15	-2.21	0.46	NaN	1	#VALUE!
Tdpoz9	3	complement(93955288..93962192)	0.02	2.5	5.66	0.37	NaN	1	#VALUE!
Tdpoz7	3	complement(93978929..93979951)	0.02	-2.02	-4.05	0.42	NaN	1	#VALUE!
Spopfm2	3	complement(94081719..94085500)	0	0.06	1.04	0.99	0.99	1	0.00436481
Spopfm3	3	94104021..94107109	0.06	-3.75	-13.43	0.12	0.27	1	0.568636
Them4	3	94217396..94239847	9.8	-0.15	-1.11	0.14	0.3	1	0.522879
Them5	3	94249406..94254659	71.85	0.23	1.17	0.00133	0.00723	1	2.14086
C2cd4d	3	94269745..94271873	0.08	3.9	14.89	0.14	0.3	1	0.522879
Rorc	3	94280101..94305583	0.85	-0.41	-1.33	0.15	0.31	1	0.508638
Lingo4	3	94305824..94311808	0.00326	1.74	3.35	0.54	NaN	1	#VALUE!
Tdrkh	3	94320580..94341975	0.06	-2.06	-4.16	0.0066	0.03	1	1.52288
Oaz3	3	complement(94339721..94351222)	0.03	-0.39	-1.31	0.79	0.89	1	0.05061
Mrpl9	3	94350625..94358437	44.29	-0.18	-1.13	0.01	0.05	1	1.30103
Riiad1	3	complement(94372290..94387648)	0.11	1.29	2.44	0.39	NaN	1	#VALUE!
Celf3	3	94385602..94399505	0.04	0.88	1.84	0.38	0.57	1	0.244125
Snx27	3	complement(94404851..94490023)	56.49	0.07	1.05	0.34	0.53	1	0.275724
Tuft1	3	complement(94520064..94566179)	86.6	0.19	1.14	0.00545	0.02	1	1.69897
Selenbp2	3	94600863..94611720	0.04	-1.67	-3.17	0.25	NaN	1	#VALUE!
Cgn	3	complement(94667376..94693826)	45.69	0.03	1.02	0.68	0.82	1	0.0861861
Pogz	3	94744878..94789637	10.79	-0.02	-1.01	0.8	0.89	1	0.05061
Psmb4	3	complement(94791404..94794272)	266.8	0.06	1.04	0.41	0.6	1	0.221849
Selenbp1	3	94840367..94852069	1.39	-0.31	-1.24	0.24	0.43	1	0.366532
Rfx5	3	94861386..94868872	9.64	0.04	1.03	0.64	0.79	1	0.102373
Pi4kb	3	94882042..94914154	29.08	0.06	1.04	0.42	0.61	1	0.21467
Zfp687	3	complement(94913901..94922759)	13.73	0.00251	1	0.97	0.99	1	0.00436481
Psmd4	3	complement(94940005..94949925)	225.59	0.03	1.02	0.7	0.84	1	0.0757207
Pip5k1a	3	complement(94965841..95014241)	92.57	0.19	1.14	0.00435	0.02	1	1.69897
Vps72	3	95018333..95030362	77.8	0.13	1.1	0.06	0.16	1	0.79588
Tmod4	3	95031787..95036520	0.07	0.11	1.08	0.91	0.96	1	0.0177288
Scnm1	3	complement(95036847..95041322)	33.73	0.17	1.13	0.05	0.14	1	0.853872
Lysmd1	3	95041399..95046829	15.57	-0.02	-1.02	0.76	0.87	1	0.0604807
Tnfaip8l2	3	complement(95046832..95049671)	0.13	0.2	1.15	0.82	0.9	1	0.0457575
Sema6c	3	95067768..95081335	0.26	0.86	1.82	0.03	0.09	1	1.04576
Gabpb2	3	complement(95089077..95125227)	29.86	0.03	1.02	0.65	0.8	1	0.09691
Mllt11	3	complement(95126446..95139482)	7.46	-0.09	-1.06	0.41	0.6	1	0.221849
Cdc42se1	3	95136043..95143720	165.87	0.04	1.03	0.51	0.69	1	0.161151
Gm128	3	complement(95144231..95148909)	0.4	0.75	1.68	0.15	0.31	1	0.508638
Bnipl	3	complement(95148582..95158504)	49.47	0.25	1.19	0.000569	0.00347	1	2.45967
Prune1	3	complement(95160985..95189387)	22.35	-0.15	-1.11	0.04	0.12	1	0.920819
Mindy1	3	95188656..95203477	32.25	-0.01	-1.01	0.87	0.94	1	0.0268721
Anxa9	3	complement(95203407..95214487)	19.08	0.58	1.5	8.41e-11	1.61e-09	1.57e-06	8.79317
Cers2	3	95222102..95230910	24	-0.43	-1.35	2.19e-08	3.13e-07	0.00041	6.50446
Setdb1	3	complement(95230836..95264513)	28.34	0.04	1.03	0.54	0.71	1	0.148742
Gm37500	3	95263441..95264883	0.07	-0.8	-1.74	0.46	0.65	1	0.187087
Ctxnd2	3	complement(95293772..95310152)	0	NaN	NaN	NaN	NaN	NaN	#VALUE!
Arnt	3	95341699..95404551	41.99	0.00532	1	0.94	0.97	1	0.0132283
Ctsk	3	95406567..95416673	0.28	-1.23	-2.34	0.11	0.24	1	0.619789
Ctss	3	95434097..95463714	0.24	1.29	2.45	0.09	0.21	1	0.677781
Hormad1	3	95466988..95494982	0	NaN	NaN	NaN	NaN	NaN	#VALUE!
Golph3l	3	95496245..95526553	12.77	0.08	1.06	0.32	0.51	1	0.29243
Gm42671	3	95496282..95497885	0.01	-2.02	-4.05	0.42	NaN	1	#VALUE!
Ensa	3	95532304..95539413	39.48	0.00531	1	0.94	0.97	1	0.0132283
E330034L11Rik	3	95546615..95548356	0.51	0.25	1.19	0.48	0.66	1	0.180456
Mcl1	3	95566099..95570487	146.39	0.03	1.02	0.62	0.77	1	0.113509
Adamtsl4	3	complement(95583511..95595228)	1.53	-0.22	-1.17	0.2	0.38	1	0.420216
Ecm1	3	complement(95641459..95646881)	62.17	0.48	1.39	2.1e-09	3.41e-08	3.94e-05	7.46725
Tars2	3	complement(95647288..95667518)	24.48	-0.17	-1.12	0.02	0.07	1	1.1549
Rprd2	3	complement(95667653..95726175)	17.98	-0.01	-1.01	0.83	0.91	1	0.0409586
Prpf3	3	complement(95737436..95763197)	41.53	0.14	1.1	0.04	0.13	1	0.886057
Mrps21	3	complement(95769946..95778831)	177.51	-0.08	-1.05	0.3	0.49	1	0.309804
Ciart	3	complement(95785815..95789563)	5.14	-0.29	-1.22	0.02	0.07	1	1.1549
BC028528	3	complement(95791266..95799317)	0.06	-2.83	-7.13	0.23	NaN	1	#VALUE!
Aph1a	3	95801281..95805600	105.28	-0.09	-1.07	0.16	0.33	1	0.481486
Car14	3	complement(95805080..95812003)	0.04	0.47	1.39	0.71	0.84	1	0.0757207
Anp32e	3	95836558..95854702	110.78	-0.39	-1.31	1.27e-08	1.87e-07	0.000237	6.72816
Gm43375	3	95847398..95849877	0.31	-0.72	-1.64	0.11	0.25	1	0.60206
Plekho1	3	complement(95895741..95903313)	0.74	-0.19	-1.14	0.53	0.7	1	0.154902
Vps45	3	complement(95907144..95965778)	13.25	0.09	1.06	0.3	0.5	1	0.30103
Otud7b	3	96011839..96068446	21.56	0.29	1.22	3.59e-05	0.000297	0.67	3.52724
Mtmr11	3	96069321..96079034	11.56	0.08	1.05	0.36	0.56	1	0.251812
Sf3b4	3	96079648..96084880	168.28	0.13	1.09	0.06	0.15	1	0.823909
Sv2a	3	96088467..96102837	0.05	0.02	1.01	0.98	0.99	1	0.00436481
Bola1	3	complement(96103904..96127025)	28.98	-0.34	-1.27	9.48e-05	0.00071	1	3.14874
H2ac21	3	96127181..96127624	0.06	-0.33	-1.26	0.85	NaN	1	#VALUE!
H2ac20	3	complement(96127677..96128196)	0.61	-0.07	-1.05	0.93	0.97	1	0.0132283
H2bc21	3	96128435..96131054	0.91	-0.41	-1.33	0.11	0.25	1	0.60206
H3c15	3	complement(96145424..96146443)	1.53	-0.35	-1.27	0.28	0.47	1	0.327902
H2ac19	3	complement(96147065..96147592)	0.43	-4.86	-29.14	0.05	0.13	1	0.886057
H2ac18	3	96152813..96153398	24.91	0.3	1.23	0.00735	0.03	1	1.52288
H3c14	3	96154001..96155825	2.64	0.35	1.27	0.07	0.18	1	0.744727
H4c14	3	complement(96168998..96170627)	0.09	0.8	1.74	0.37	0.56	1	0.251812
Gm38227	3	96171101..96172702	0.08	0.58	1.5	0.62	0.78	1	0.107905
H3c13	3	96175970..96176457	0.42	-0.33	-1.26	0.7	0.84	1	0.0757207
H2bc18	3	96177068..96177448	0.09	0.92	1.89	0.55	NaN	1	#VALUE!
Fcgr1	3	complement(96190225..96201285)	0	NaN	NaN	NaN	NaN	NaN	#VALUE!
Gm43534	3	complement(96371388..96374240)	0.02	-2.83	-7.13	0.23	0.41	1	0.387216
Hjv	3	96432488..96436526	0	NaN	NaN	NaN	NaN	NaN	#VALUE!
Txnip	3	96465273..96469199	29.13	1.07	2.1	5.64e-08	7.64e-07	0.00105	6.11691
Gm16253	3	96484300..96487979	0.02	1.72	3.28	0.56	NaN	1	#VALUE!
Polr3gl	3	complement(96485188..96501497)	6.36	-0.22	-1.16	0.13	0.29	1	0.537602
Ankrd34a	3	96503952..96507091	0.02	-2.83	-7.13	0.23	NaN	1	#VALUE!
Lix1l	3	96508465..96533487	0.88	-0.85	-1.8	0.00166	0.00877	1	2.057
Rbm8a	3	96537249..96541107	73.51	0.09	1.06	0.2	0.38	1	0.420216
Pex11b	3	96542692..96552682	15.4	-0.13	-1.09	0.12	0.26	1	0.585027
Gm42957	3	96542790..96560417	0.07	-0.04	-1.03	0.96	0.98	1	0.00877392
Itga10	3	96552900..96571835	0.53	-0.09	-1.06	0.72	0.85	1	0.0705811
Ankrd35	3	96577447..96598348	15.62	0.41	1.33	1.2e-07	1.55e-06	0.00225	5.80967
Pias3	3	96603700..96613386	13.05	0.17	1.12	0.03	0.1	1	1
Nudt17	3	complement(96613383..96615878)	1.16	-0.07	-1.05	0.78	0.88	1	0.0555173
Polr3c	3	complement(96618806..96634944)	34.26	-0.03	-1.02	0.71	0.84	1	0.0757207
Gm42783	3	complement(96631842..96632636)	0.77	0.27	1.21	0.54	0.71	1	0.148742
Rnf115	3	96634980..96698954	30.6	0.03	1.02	0.64	0.79	1	0.102373
Gm42782	3	96691641..96692162	0	NaN	NaN	NaN	NaN	NaN	#VALUE!
Cd160	3	complement(96706079..96736667)	0.05	0.75	1.68	0.51	0.69	1	0.161151
Pdzk1	3	96736600..96778242	0.39	2.43	5.39	4.46e-06	4.31e-05	0.08	4.36552
Gpr89	3	complement(96775597..96812662)	24.79	-0.04	-1.02	0.62	0.78	1	0.107905
Gja5	3	96812009..96984732	0.23	0.00874	1.01	0.98	0.99	1	0.00436481
Gja8	3	complement(96820882..96833336)	0.00359	-2.02	-4.05	0.43	NaN	1	#VALUE!
Acp6	3	97066093..97084615	30.08	0.00948	1.01	0.9	0.95	1	0.0222764
Bcl9	3	complement(97110978..97205233)	6.05	0.12	1.08	0.18	0.35	1	0.455932
Gm42508	3	97169671..97172962	0.02	1.29	2.44	0.37	NaN	1	#VALUE!
Gm43073	3	complement(97181192..97182380)	0	0.06	1.04	0.99	NaN	1	#VALUE!
Or13l2	3	complement(97314766..97329336)	0.00659	-2.02	-4.05	0.42	NaN	1	#VALUE!
Chd1l	3	complement(97468058..97517519)	18.06	-0.24	-1.18	0.00226	0.01	1	2
Gm43075	3	97517248..97521152	0.07	-0.12	-1.09	0.86	0.93	1	0.0315171
Fmo5	3	97536120..97562598	1.56	-0.37	-1.29	0.03	0.1	1	1
Prkab2	3	97565509..97581128	8.25	-0.15	-1.11	0.07	0.18	1	0.744727
Gm17651	3	complement(97580347..97582010)	0	NaN	NaN	NaN	NaN	NaN	#VALUE!
Pde4dip	3	complement(97597140..97796023)	14.3	-0.26	-1.2	0.000261	0.00175	1	2.75696
Sec22b	3	97808506..97830592	38.59	-0.09	-1.07	0.18	0.35	1	0.455932
Notch2	3	97920843..98057677	52.58	0.29	1.22	1.82e-05	0.00016	0.34	3.79588
Gm42819	3	97938003..97943123	0.01	0.47	1.39	0.69	0.83	1	0.0809219
Gm42820	3	98028904..98031966	0.14	0.62	1.54	0.27	0.46	1	0.337242
Adam30	3	98067946..98071485	0.01	-2.83	-7.13	0.23	NaN	1	#VALUE!
Reg4	3	98129472..98144064	0	NaN	NaN	NaN	NaN	NaN	#VALUE!
Hmgcs2	3	98187751..98218054	0.11	-1.02	-2.03	0.12	0.26	1	0.585027
Phgdh	3	complement(98220486..98247306)	419.2	-0.58	-1.49	5.36e-18	1.96e-16	1e-13	15.7077
Zfp697	3	98289777..98661128	1.6	0.22	1.17	0.18	0.35	1	0.455932
Hsd3b9	3	complement(98352991..98364442)	0	NaN	NaN	NaN	NaN	NaN	#VALUE!
Hsd3b4	3	complement(98406387..98417830)	0.02	-2.02	-4.05	0.42	NaN	1	#VALUE!
Hsd3b8	3	complement(98459858..98496123)	0	NaN	NaN	NaN	NaN	NaN	#VALUE!
Hsd3b5	3	complement(98525950..98537568)	0	NaN	NaN	NaN	NaN	NaN	#VALUE!
Hsd3b2	3	complement(98616571..98631859)	0	0.06	1.04	0.99	NaN	1	#VALUE!
Hsd3b3	3	complement(98648839..98670443)	0	NaN	NaN	NaN	NaN	NaN	#VALUE!
Hsd3b6	3	complement(98712820..98721759)	0	NaN	NaN	NaN	NaN	NaN	#VALUE!
Hsd3b1	3	complement(98759510..98767110)	0	NaN	NaN	NaN	NaN	NaN	#VALUE!
Hao2	3	complement(98781837..98800555)	0	NaN	NaN	NaN	NaN	NaN	#VALUE!
Wars2	3	99048384..99146502	3.66	-0.1	-1.07	0.33	0.53	1	0.275724
Tbx15	3	99147697..99261575	0.06	-0.75	-1.69	0.41	0.6	1	0.221849
Spag17	3	99792722..100050638	0.0039	0.43	1.34	0.79	NaN	1	#VALUE!
Wdr3	3	complement(100045496..100069723)	51.05	0.04	1.03	0.52	0.7	1	0.154902
Gdap2	3	100069697..100114297	16.95	0.02	1.01	0.84	0.91	1	0.0409586
Tent5c	3	complement(100358944..100396640)	0.1	0.39	1.31	0.43	0.62	1	0.207608
Man1a2	3	complement(100469524..100592819)	43.61	-0.08	-1.06	0.22	0.41	1	0.387216
Vtcn1	3	100732775..100804238	1.39	-0.79	-1.73	0.00663	0.03	1	1.52288
Trim45	3	100829518..100844236	1.49	-0.02	-1.02	0.87	0.93	1	0.0315171
Ttf2	3	complement(100846176..100876979)	22.14	-0.05	-1.04	0.48	0.66	1	0.180456
Cd101	3	complement(100900845..100936872)	0.65	1.28	2.43	9.32e-05	0.0007	1	3.1549
Ptgfrn	3	complement(100947548..101017594)	151.12	0.11	1.08	0.1	0.23	1	0.638272
Cd2	3	complement(101183215..101195255)	0	NaN	NaN	NaN	NaN	NaN	#VALUE!
Igsf3	3	101284399..101370375	48.59	0.27	1.21	6.7e-05	0.00052	1	3.284
Atp1a1	3	complement(101483535..101512000)	1277.39	-0.39	-1.31	3.79e-09	5.95e-08	7.09e-05	7.22548
Mab21l3	3	complement(101720392..101756275)	16.58	-0.28	-1.21	0.000355	0.0023	1	2.63827
Slc22a15	3	complement(101763092..101831769)	4.83	0.07	1.05	0.37	0.56	1	0.251812
Nhlh2	3	101917392..101922808	0.00461	-2.02	-4.05	0.42	NaN	1	#VALUE!
Casq2	3	101993731..102053830	72.62	0.35	1.28	4.59e-07	5.41e-06	0.00859	5.2668
Vangl1	3	complement(102060899..102112009)	52.48	0.24	1.18	0.000435	0.00274	1	2.56225
Ngf	3	102377235..102428329	24.54	0.83	1.78	8.13e-19	3.14e-17	1.52e-14	16.5031
Tspan2	3	102641845..102708829	0.31	-1.31	-2.47	0.000496	0.00307	1	2.51286
Tshb	3	complement(102682781..102690034)	0	NaN	NaN	NaN	NaN	NaN	#VALUE!
Sycp1	3	complement(102725815..102843416)	0	NaN	NaN	NaN	NaN	NaN	#VALUE!
Nr1h5	3	complement(102846974..102871449)	0.06	-0.63	-1.55	0.52	0.7	1	0.154902
Sike1	3	102903024..102915775	22.06	-0.13	-1.1	0.06	0.16	1	0.79588
Csde1	3	102927742..102965502	356.88	-0.21	-1.16	0.00135	0.00732	1	2.13549
Nras	3	102965601..102975230	139.53	-0.1	-1.07	0.12	0.26	1	0.585027
Ampd1	3	102981330..103007036	2.17	0.44	1.35	0.02	0.08	1	1.09691
Dennd2c	3	103009920..103077085	100.54	0.04	1.03	0.55	0.72	1	0.142668
Bcas2	3	103078971..103086482	127.23	-0.09	-1.06	0.2	0.38	1	0.420216
Trim33	3	103186609..103266091	23.6	0.04	1.03	0.6	0.76	1	0.119186
Syt6	3	103482547..103552885	0	NaN	NaN	NaN	NaN	NaN	#VALUE!
Atg4a-ps	3	complement(103551270..103553384)	0.02	0.44	1.36	0.8	0.89	1	0.05061
Olfml3	3	complement(103629538..103645317)	0.03	0.36	1.29	0.72	0.85	1	0.0705811
Gm10964	3	103646682..103653692	0	NaN	NaN	NaN	NaN	NaN	#VALUE!
Hipk1	3	complement(103647131..103698879)	46.63	-0.08	-1.06	0.24	0.43	1	0.366532
Dclre1b	3	complement(103707921..103716760)	9.11	0.23	1.17	0.00337	0.02	1	1.69897
Ap4b1	3	103716836..103729341	18.79	0.08	1.06	0.32	0.51	1	0.29243
Gm43064	3	103716889..103745964	0.98	-1.15	-2.22	0.00432	0.02	1	1.69897
Bcl2l15	3	103739917..103761934	31.02	0.26	1.2	0.00139	0.00752	1	2.12378
Ptpn22	3	103767111..103819563	0.9	0.83	1.78	0.00284	0.01	1	2
Rsbn1	3	103821436..103873952	11.54	0.16	1.12	0.03	0.1	1	1
Phtf1	3	103875426..103931914	19.41	-0.15	-1.11	0.03	0.11	1	0.958607
Magi3	3	complement(103920575..104127690)	5.41	0.35	1.27	0.000492	0.00305	1	2.5157
Lrig2	3	complement(104303734..104419234)	5.33	0.17	1.12	0.04	0.11	1	0.958607
Slc16a1	3	104545984..104565778	86.32	-0.51	-1.42	6.3e-14	1.64e-12	1.18e-09	11.7852
Gm29560	3	complement(104574348..104577326)	0.00752	-2.02	-4.05	0.42	NaN	1	#VALUE!
Gm29572	3	104613901..104618226	0	NaN	NaN	NaN	NaN	NaN	#VALUE!
Tafa3	3	complement(104674722..104689156)	0.01	0.1	1.07	0.93	NaN	1	#VALUE!
Ppm1j	3	104688372..104693334	0.3	0.81	1.75	0.12	0.27	1	0.568636
Rhoc	3	104695691..104701775	30.69	1.74	3.35	6.3e-57	8.65e-55	1.18e-52	54.063
Mov10	3	complement(104702152..104725879)	45.9	4.69	25.77	0	0	0	#NUM!
Capza1	3	complement(104730095..104771821)	235.95	0.04	1.03	0.51	0.69	1	0.161151
St7l	3	104771321..104837380	5.79	0.16	1.12	0.08	0.2	1	0.69897
Wnt2b	3	complement(104852588..104869237)	0.1	-0.08	-1.06	0.9	0.95	1	0.0222764
Cttnbp2nl	3	complement(104909231..104960462)	32.8	0.33	1.25	3.31e-06	3.3e-05	0.06	4.48149
Kcnd3	3	105359646..105581318	0.00951	-0.41	-1.33	0.74	0.85	1	0.0705811
Ddx20	3	complement(105585586..105594890)	38.71	-0.02	-1.02	0.73	0.85	1	0.0705811
Inka2	3	105611915..105628158	13.43	0.29	1.22	0.000557	0.0034	1	2.46852
Rap1a	3	complement(105634583..105708652)	57.32	-0.2	-1.15	0.00506	0.02	1	1.69897
Adora3	3	105778174..105816242	0	NaN	NaN	NaN	NaN	NaN	#VALUE!
Tmigd3	3	105778219..105831358	0	NaN	NaN	NaN	NaN	NaN	#VALUE!
Gm53046	3	105811799..105826108	0	NaN	NaN	NaN	NaN	NaN	#VALUE!
I830077J02Rik	3	complement(105831674..105839980)	0.05	-0.23	-1.18	0.78	0.88	1	0.0555173
Atp5pb	3	complement(105850014..105867415)	310.59	-0.12	-1.09	0.07	0.18	1	0.744727
Wdr77	3	105866685..105877353	53.17	-0.1	-1.07	0.15	0.32	1	0.49485
Ovgp1	3	105881027..105894739	0.77	-0.38	-1.3	0.13	0.28	1	0.552842
Pifo	3	complement(105904273..105921962)	0	NaN	NaN	NaN	NaN	NaN	#VALUE!
Chil5	3	complement(105924235..105940130)	0	NaN	NaN	NaN	NaN	NaN	#VALUE!
Chia1	3	106020545..106039436	0	NaN	NaN	NaN	NaN	NaN	#VALUE!
Chil3	3	complement(106054870..106074880)	0	NaN	NaN	NaN	NaN	NaN	#VALUE!
Chil4	3	complement(106108806..106126823)	0	NaN	NaN	NaN	NaN	NaN	#VALUE!
Chil6	3	complement(106294700..106313498)	0.07	1.21	2.32	0.28	0.47	1	0.327902
Gm38244	3	106385599..106388184	0.2	1.03	2.04	0.11	0.25	1	0.60206
Dennd2d	3	106389721..106410346	5.39	0.54	1.45	3.46e-07	4.15e-06	0.00647	5.38195
Cept1	3	complement(106409576..106455118)	56.94	0.25	1.19	0.00034	0.00221	1	2.65561
Dram2	3	106455114..106483206	17.79	0.28	1.22	0.000228	0.00155	1	2.80967
Gm43071	3	106474921..106476952	0.83	0.88	1.84	0.01	0.05	1	1.30103
Gm38271	3	106496576..106498178	0	0.06	1.04	0.99	NaN	1	#VALUE!
Lrif1	3	106592303..106643893	9.43	0.14	1.1	0.11	0.24	1	0.619789
Gm38253	3	106632915..106637592	0.31	0.13	1.1	0.7	0.83	1	0.0809219
Cd53	3	complement(106667237..106697465)	0.04	0.47	1.39	0.7	0.84	1	0.0757207
Or11i1	3	complement(106727801..106733603)	0	NaN	NaN	NaN	NaN	NaN	#VALUE!
Kcna3	3	106943485..106945386	0.00624	1.74	3.35	0.54	NaN	1	#VALUE!
Kcna2	3	107008462..107022321	0.03	-0.17	-1.12	0.78	0.88	1	0.0555173
Kcna10	3	107090372..107103037	0	NaN	NaN	NaN	NaN	NaN	#VALUE!
Cym	3	complement(107118609..107129048)	0.09	1.58	2.99	0.3	0.49	1	0.309804
Prok1	3	complement(107140113..107147023)	0.02	-1.59	-3.01	0.31	NaN	1	#VALUE!
Lamtor5	3	107186174..107191398	69.57	0.03	1.02	0.67	0.82	1	0.0861861
Slc16a4	3	107198546..107219431	0.05	-0.19	-1.14	0.83	0.91	1	0.0409586
Rbm15	3	complement(107232737..107240989)	10.68	0.1	1.07	0.23	0.41	1	0.387216
Kcnc4	3	complement(107345619..107366868)	2.59	0.93	1.9	7.81e-08	1.04e-06	0.00146	5.98297
Slc6a17	3	complement(107374859..107425334)	0.62	-0.26	-1.2	0.25	0.44	1	0.356547
Ubl4b	3	complement(107461003..107462389)	0	NaN	NaN	NaN	NaN	NaN	#VALUE!
Alx3	3	107502347..107513092	0	NaN	NaN	NaN	NaN	NaN	#VALUE!
Strip1	3	complement(107519848..107539010)	56.11	0.25	1.19	0.000364	0.00235	1	2.62893
Gm10961	3	107538638..107540406	0	NaN	NaN	NaN	NaN	NaN	#VALUE!
Ahcyl1	3	complement(107570434..107603876)	106.01	-0.01	-1.01	0.87	0.93	1	0.0315171
Csf1	3	complement(107648364..107667785)	22.99	-0.5	-1.42	4.31e-12	9.26e-11	8.06e-08	10.0334
4930554G22Rik	3	107782111..107782796	0	NaN	NaN	NaN	NaN	NaN	#VALUE!
Eps8l3	3	107784545..107800216	0.07	0.36	1.28	0.7	0.84	1	0.0757207
Gm43745	3	107793282..107795164	0	0.06	1.04	0.99	NaN	1	#VALUE!
Gstm5	3	107803137..107806002	11.1	-0.19	-1.14	0.09	0.22	1	0.657577
Gstm7	3	complement(107833650..107839133)	0.03	-0.39	-1.31	0.78	NaN	1	#VALUE!
Gstm6	3	complement(107846163..107851065)	3.03	0.00976	1.01	0.97	0.98	1	0.00877392
Gstm3	3	complement(107871012..107876599)	0	0.06	1.04	0.99	NaN	1	#VALUE!
Gstm2	3	complement(107889018..107893769)	11.13	-0.26	-1.2	0.02	0.07	1	1.1549
Gstm1	3	complement(107919571..107925289)	7.19	-0.57	-1.49	0.00125	0.00687	1	2.16304
Gstm4	3	complement(107947724..107952210)	6.3	-0.2	-1.15	0.12	0.27	1	0.568636
Ampd2	3	complement(107981378..107993967)	27.7	0.23	1.17	0.00188	0.0097	1	2.01323
Gnat2	3	108000105..108008748	0.57	-0.39	-1.31	0.22	0.41	1	0.387216
Gnai3	3	complement(108014596..108053462)	245.12	-0.07	-1.05	0.29	0.48	1	0.318759
Gpr61	3	complement(108055637..108062198)	0.05	-2.24	-4.71	0.04	0.11	1	0.958607
Amigo1	3	108093651..108099602	3.23	-0.19	-1.14	0.1	0.24	1	0.619789
Cyb561d1	3	complement(108103003..108108528)	5.69	0.11	1.08	0.23	0.41	1	0.387216
Atxn7l2	3	complement(108109538..108118250)	2.52	0.11	1.08	0.42	0.61	1	0.21467
Sypl2	3	complement(108118788..108133964)	0.03	2.23	4.7	0.14	0.29	1	0.537602
Psma5	3	108164242..108187290	177.31	-0.04	-1.03	0.59	0.75	1	0.124939
Sort1	3	108191398..108268827	12.55	0.11	1.08	0.13	0.28	1	0.552842
Gm43099	3	108195197..108200437	0.01	2.99	7.97	0.27	NaN	1	#VALUE!
Mybphl	3	108272227..108287373	0	0.06	1.04	0.99	NaN	1	#VALUE!
Psrc1	3	108291155..108295547	19.37	0.16	1.12	0.05	0.15	1	0.823909
Celsr2	3	complement(108298167..108323383)	18.01	-0.23	-1.17	0.00278	0.01	1	2
Sars	3	complement(108332181..108352525)	218.69	-0.17	-1.13	0.01	0.04	1	1.39794
Elapor1	3	complement(108363010..108443852)	0.00841	-1.15	-2.21	0.46	NaN	1	#VALUE!
Gm37859	3	complement(108439964..108442136)	0	NaN	NaN	NaN	NaN	NaN	#VALUE!
Cfap276	3	108441466..108452039	0	NaN	NaN	NaN	NaN	NaN	#VALUE!
Gm43435	3	108462783..108464220	0.1	1.18	2.27	0.25	0.44	1	0.356547
Tmem167b	3	complement(108463741..108469782)	34.61	-0.02	-1.02	0.74	0.86	1	0.0655015
Taf13	3	108479014..108490538	107.93	-0.38	-1.3	2.68e-08	3.78e-07	0.0005	6.42251
Wdr47	3	108498595..108553035	29.43	0.07	1.05	0.31	0.51	1	0.29243
Clcc1	3	108561229..108586156	26.63	-0.07	-1.05	0.32	0.52	1	0.283997
Gpsm2	3	complement(108585954..108629625)	64.43	-0.22	-1.16	0.00172	0.00903	1	2.04431
Aknad1	3	108646974..108689625	8.7	-0.15	-1.11	0.11	0.24	1	0.619789
Stxbp3	3	complement(108700492..108747842)	29.48	-0.11	-1.08	0.14	0.3	1	0.522879
Fndc7	3	complement(108760994..108797324)	0.13	0.04	1.03	0.93	0.97	1	0.0132283
Prpf38b	3	complement(108810121..108819043)	114.48	0.07	1.05	0.28	0.48	1	0.318759
Henmt1	3	108847375..108868090	0.22	-1.2	-2.3	0.04	0.11	1	0.958607
Fam102b	3	complement(108878313..108934923)	18.92	-0.39	-1.31	7.59e-08	1.01e-06	0.00142	5.99568
Slc25a54	3	108987785..109024003	0	NaN	NaN	NaN	NaN	NaN	#VALUE!
Slc25a24	3	109030465..109075773	57.73	0.14	1.1	0.04	0.11	1	0.958607
Vav3	3	109247969..109593014	25.21	-0.61	-1.53	1.45e-17	5.12e-16	2.7e-13	15.2907
Ntng1	3	complement(109687356..110051327)	0.01	0.92	1.89	0.55	NaN	1	#VALUE!
Gm42516	3	complement(110151178..110151944)	0	NaN	NaN	NaN	NaN	NaN	#VALUE!
Prmt6	3	complement(110153425..110158314)	10.58	0.04	1.03	0.65	0.8	1	0.09691
Gm43404	3	110541639..110544172	0.00998	1.74	3.35	0.54	NaN	1	#VALUE!
Gm42905	3	111696808..111698418	0	NaN	NaN	NaN	NaN	NaN	#VALUE!
Amy2a5	3	complement(113154494..113166153)	0	NaN	NaN	NaN	NaN	NaN	#VALUE!
Amy2a4	3	complement(113187159..113198765)	0	NaN	NaN	NaN	NaN	NaN	#VALUE!
Amy2a3	3	complement(113219771..113231368)	0	NaN	NaN	NaN	NaN	NaN	#VALUE!
Amy2a2	3	complement(113252371..113263974)	0	NaN	NaN	NaN	NaN	NaN	#VALUE!
Amy2a1	3	complement(113323052..113326077)	0	NaN	NaN	NaN	NaN	NaN	#VALUE!
Amy1	3	complement(113349359..113400348)	0.01	0.43	1.35	0.8	0.89	1	0.05061
Rnpc3	3	complement(113398716..113423798)	6.44	-0.12	-1.08	0.17	0.34	1	0.468521
Col11a1	3	113824189..114014367	0.01	-1.1	-2.14	0.3	0.49	1	0.309804
Olfm3	3	114697727..114919371	0	NaN	NaN	NaN	NaN	NaN	#VALUE!
S1pr1	3	complement(115504082..115508721)	0.01	2.5	5.65	0.36	NaN	1	#VALUE!
Dph5	3	115681486..115728010	11.46	-0.3	-1.23	0.000145	0.00104	1	2.98297
Gm42687	3	115704019..115704182	0	NaN	NaN	NaN	NaN	NaN	#VALUE!
Gm43107	3	complement(115707458..115707712)	0	NaN	NaN	NaN	NaN	NaN	#VALUE!
Gm43108	3	115707539..115707831	0	NaN	NaN	NaN	NaN	NaN	#VALUE!
Slc30a7	3	complement(115732622..115801055)	17.65	0.03	1.02	0.72	0.84	1	0.0757207
Extl2	3	115801111..115822666	7.56	0.16	1.11	0.08	0.2	1	0.69897
Vcam1	3	complement(115903598..115923337)	1.38	0.71	1.63	0.00023	0.00157	1	2.8041
5330425B07Rik	3	115941759..115942785	0	NaN	NaN	NaN	NaN	NaN	#VALUE!
Gpr88	3	complement(116043303..116047152)	0.00678	2.5	5.65	0.36	NaN	1	#VALUE!
Cdc14a	3	complement(116066202..116222394)	1.03	-0.2	-1.15	0.32	0.51	1	0.29243
Rtca	3	complement(116282612..116301857)	35.48	-0.00267	-1	0.97	0.98	1	0.00877392
Dbt	3	116306719..116343630	19.55	0.000539	1	0.99	1	1	0
Gm43651	3	116325798..116326236	0.05	2.5	5.65	0.36	NaN	1	#VALUE!
Lrrc39	3	116356622..116376783	0.19	0.0048	1	0.99	1	1	0
Gm42940	3	complement(116365712..116368073)	0.41	0.21	1.16	0.52	0.7	1	0.154902
Trmt13	3	complement(116374742..116408236)	3.98	0.14	1.11	0.26	0.45	1	0.346787
Sass6	3	116388631..116424653	10.57	-0.04	-1.03	0.62	0.77	1	0.113509
Mfsd14a	3	complement(116424813..116456326)	54.89	0.04	1.03	0.57	0.74	1	0.130768
Gm43191	3	complement(116435551..116474909)	0.14	0.76	1.7	0.52	0.7	1	0.154902
Slc35a3	3	complement(116463119..116506480)	42.47	-0.23	-1.17	0.000951	0.00541	1	2.2668
Agl	3	complement(116533648..116601815)	4.75	-0.14	-1.1	0.07	0.18	1	0.744727
Gm43520	3	116612464..116612627	0	NaN	NaN	NaN	NaN	NaN	#VALUE!
Gm43521	3	complement(116615943..116616197)	0	NaN	NaN	NaN	NaN	NaN	#VALUE!
Frrs1	3	116653113..116701826	63.68	-0.13	-1.09	0.06	0.16	1	0.79588
Palmd	3	complement(116711907..116762636)	22.13	0.02	1.01	0.78	0.88	1	0.0555173
Gm42892	3	complement(116734007..116737979)	0.07	0.11	1.08	0.86	0.93	1	0.0315171
4930455H04Rik	3	116761916..116778055	0	NaN	NaN	NaN	NaN	NaN	#VALUE!
Plppr4	3	complement(117112788..117154525)	0.00331	1.78	3.43	0.54	NaN	1	#VALUE!
Plppr5	3	117278733..117483156	0	NaN	NaN	NaN	NaN	NaN	#VALUE!
Snx7	3	complement(117575296..117662585)	32.64	-0.27	-1.21	0.000369	0.00237	1	2.62525
Gm37773	3	118319800..118321919	0	NaN	NaN	NaN	NaN	NaN	#VALUE!
Gm37928	3	118324532..118328662	0	NaN	NaN	NaN	NaN	NaN	#VALUE!
Gm32444	3	118330670..118334180	0	NaN	NaN	NaN	NaN	NaN	#VALUE!
Dpyd	3	118355778..119226573	0.4	0.49	1.4	0.07	0.18	1	0.744727
Gm43410	3	118661893..118664126	0.00531	1.74	3.35	0.54	NaN	1	#VALUE!
Ptbp2	3	complement(119512391..119578115)	5.4	-0.23	-1.17	0.01	0.04	1	1.39794
Gm43300	3	complement(119521397..119523439)	0.43	0.47	1.38	0.23	0.42	1	0.376751
Gm43444	3	complement(120814135..120814425)	0	NaN	NaN	NaN	NaN	NaN	#VALUE!
Gm42926	3	complement(120822735..120823431)	0	NaN	NaN	NaN	NaN	NaN	#VALUE!
Rwdd3	3	complement(120949047..120965344)	1.54	-0.31	-1.24	0.21	0.39	1	0.408935
Gm10652	3	120962305..120964926	0.03	0.47	1.39	0.71	0.84	1	0.0757207
Tlcd4	3	complement(120995410..121076747)	0.19	-0.83	-1.78	0.00889	0.04	1	1.39794
Alg14	3	121085422..121156743	20.32	-0.41	-1.33	2.19e-07	2.72e-06	0.00409	5.56543
Gm42928	3	complement(121217885..121221223)	0.13	-0.31	-1.24	0.53	0.7	1	0.154902
Cnn3	3	121220146..121251856	276.61	-0.54	-1.46	8.09e-16	2.48e-14	1.51e-11	13.6055
Gm42929	3	121221695..121222980	0.15	-0.29	-1.22	0.7	0.83	1	0.0809219
Slc44a3	3	complement(121253177..121326053)	0.1	-1.15	-2.22	0.16	0.32	1	0.49485
Gm43823	3	complement(121515241..121517087)	0.08	0.77	1.7	0.44	0.63	1	0.200659
F3	3	121517186..121528697	500.93	0.33	1.26	5.22e-07	6.06e-06	0.00976	5.21753
Gm42777	3	complement(121548693..121552295)	0.00622	-0.33	-1.26	0.85	NaN	1	#VALUE!
Abcd3	3	complement(121552423..121608951)	52.81	-0.13	-1.09	0.06	0.16	1	0.79588
Gm43609	3	complement(121555842..121558553)	0.27	-0.38	-1.3	0.39	0.59	1	0.229148
4633401B06Rik	3	complement(121581149..121582221)	0.13	0.5	1.41	0.6	0.76	1	0.119186
Arhgap29	3	121746190..121810402	35.13	0.08	1.06	0.23	0.41	1	0.387216
Gm42544	3	121817479..121820720	0.02	0.92	1.89	0.53	NaN	1	#VALUE!
Abca4	3	121838092..121973772	0.29	-0.02	-1.01	0.94	0.97	1	0.0132283
Gclm	3	122039206..122064381	15.61	-0.23	-1.17	0.00207	0.01	1	2
Dnttip2	3	122068037..122078920	106.95	0.08	1.06	0.21	0.4	1	0.39794
Bcar3	3	122087785..122323840	68.32	0.34	1.27	5e-07	5.84e-06	0.00935	5.23359
Fnbp1l	3	complement(122332368..122413364)	35.33	-0.03	-1.02	0.7	0.84	1	0.0757207
Gm42994	3	complement(122368173..122370721)	0.00979	-0.33	-1.26	0.85	NaN	1	#VALUE!
Pde5a	3	122522596..122653023	1.34	0.05	1.03	0.7	0.84	1	0.0757207
Fabp2	3	122688721..122693155	0	NaN	NaN	NaN	NaN	NaN	#VALUE!
Gm10959	3	complement(122706719..122713009)	0	NaN	NaN	NaN	NaN	NaN	#VALUE!
1810037I17Rik	3	122717852..122719833	138.13	-0.00699	-1	0.92	0.96	1	0.0177288
Usp53	3	complement(122725142..122778159)	9.99	0.25	1.19	0.000686	0.00405	1	2.39254
Gm43285	3	122789060..122792651	0	0.06	1.04	0.99	NaN	1	#VALUE!
Myoz2	3	complement(122799855..122828664)	0.00877	1.74	3.35	0.54	NaN	1	#VALUE!
Synpo2	3	complement(122870168..123029798)	0.39	-1.05	-2.07	1.5e-06	1.59e-05	0.03	4.7986
Gm43287	3	complement(122957522..122958121)	0	NaN	NaN	NaN	NaN	NaN	#VALUE!
Gm43288	3	complement(122983784..122986411)	0	NaN	NaN	NaN	NaN	NaN	#VALUE!
Gm43283	3	complement(123003049..123005596)	0	NaN	NaN	NaN	NaN	NaN	#VALUE!
Sec24d	3	123061104..123159290	39.57	0.13	1.1	0.06	0.15	1	0.823909
Mettl14	3	complement(123161946..123179757)	9.42	0.03	1.02	0.64	0.79	1	0.102373
Prss12	3	123240562..123300246	4.62	-0.12	-1.09	0.37	0.57	1	0.244125
Gm43590	3	123265619..123266005	0	NaN	NaN	NaN	NaN	NaN	#VALUE!
Ndst3	3	complement(123319815..123484502)	0.04	0.16	1.12	0.82	0.9	1	0.0457575
Gm42510	3	complement(123479364..123481621)	0	0.06	1.04	0.99	NaN	1	#VALUE!
Tram1l1	3	124114504..124118392	0.01	0.1	1.07	0.94	0.97	1	0.0132283
4921527H02Rik	3	complement(124191735..124193407)	0	NaN	NaN	NaN	NaN	NaN	#VALUE!
1700006A11Rik	3	complement(124194638..124219689)	0	NaN	NaN	NaN	NaN	NaN	#VALUE!
1700003H04Rik	3	complement(124350001..124374750)	0	NaN	NaN	NaN	NaN	NaN	#VALUE!
Gm42826	3	complement(125010564..125013202)	0	NaN	NaN	NaN	NaN	NaN	#VALUE!
Ndst4	3	125197725..125522548	0.00284	-2.02	-4.05	0.42	NaN	1	#VALUE!
Ugt8a	3	complement(125658920..125732268)	0.0057	2.5	5.65	0.36	NaN	1	#VALUE!
Arsj	3	126157333..126234024	0.46	0.32	1.25	0.28	0.47	1	0.327902
Gm43327	3	126234661..126238715	0.03	0.57	1.48	0.64	0.79	1	0.102373
Camk2d	3	126389951..126639975	20.9	0.14	1.11	0.04	0.11	1	0.958607
Gm43011	3	126393678..126398110	0.05	1.97	3.92	0.08	0.2	1	0.69897
Gm43010	3	126419529..126422406	0.00654	1.74	3.35	0.54	NaN	1	#VALUE!
Gm43009	3	126438110..126441675	0.00628	-2.02	-4.05	0.42	NaN	1	#VALUE!
Gm43006	3	126451371..126452972	0.01	-0.33	-1.26	0.85	NaN	1	#VALUE!
Gm43005	3	126456028..126456675	0.02	1.74	3.35	0.54	NaN	1	#VALUE!
Gm42515	3	126531146..126534728	0.00625	-2.02	-4.05	0.42	NaN	1	#VALUE!
Gm42514	3	126539782..126541613	0	0.06	1.04	0.99	NaN	1	#VALUE!
Ank2	3	complement(126715261..127292999)	0.09	0.05	1.03	0.86	0.93	1	0.0315171
A930036I15Rik	3	complement(126760124..126761168)	0	NaN	NaN	NaN	NaN	NaN	#VALUE!
Gm43322	3	complement(126767905..126769516)	0	NaN	NaN	NaN	NaN	NaN	#VALUE!
Gm43765	3	complement(126780457..126781349)	0	NaN	NaN	NaN	NaN	NaN	#VALUE!
Gm43750	3	complement(126801958..126804450)	0	NaN	NaN	NaN	NaN	NaN	#VALUE!
Gm43751	3	complement(126842625..126845695)	0	NaN	NaN	NaN	NaN	NaN	#VALUE!
Gm42974	3	complement(126931486..126934139)	0	NaN	NaN	NaN	NaN	NaN	#VALUE!
C230031I18Rik	3	complement(126973925..126977622)	0	NaN	NaN	NaN	NaN	NaN	#VALUE!
Gm42973	3	complement(127034225..127037424)	0	NaN	NaN	NaN	NaN	NaN	#VALUE!
Gm42972	3	complement(127060322..127065938)	0	NaN	NaN	NaN	NaN	NaN	#VALUE!
Gm42971	3	complement(127077130..127079208)	0	NaN	NaN	NaN	NaN	NaN	#VALUE!
Gm42970	3	complement(127091971..127093322)	0	NaN	NaN	NaN	NaN	NaN	#VALUE!
Gm42969	3	complement(127183725..127187355)	0	NaN	NaN	NaN	NaN	NaN	#VALUE!
Larp7	3	complement(127330363..127346998)	51.41	-0.13	-1.09	0.08	0.19	1	0.721246
Zgrf1	3	127347138..127411672	2.71	0.13	1.1	0.12	0.27	1	0.568636
Neurog2	3	127426784..127429280	0	NaN	NaN	NaN	NaN	NaN	#VALUE!
Alpk1	3	complement(127463959..127574176)	5.09	0.26	1.2	0.00357	0.02	1	1.69897
1500005C15Rik	3	complement(127508283..127510676)	0.05	-0.73	-1.66	0.48	0.67	1	0.173925
Gm42587	3	complement(127510855..127512835)	0.05	0.49	1.4	0.67	0.81	1	0.091515
Tifa	3	127583454..127625813	5.49	0.22	1.17	0.04	0.12	1	0.920819
Ap1ar	3	complement(127600656..127631172)	75.9	-0.15	-1.11	0.03	0.09	1	1.04576
Gm43654	3	complement(127623204..127626620)	0.21	0.35	1.27	0.47	0.65	1	0.187087
Gm43652	3	complement(127656833..127657507)	0.06	0.43	1.34	0.78	NaN	1	#VALUE!
Fam241a	3	complement(127662707..127689973)	20.92	0.6	1.51	3.09e-13	7.61e-12	5.78e-09	11.1186
Gm10650	3	127832342..127834310	0	NaN	NaN	NaN	NaN	NaN	#VALUE!
Pitx2	3	128993527..129013240	0.03	-0.5	-1.41	0.65	0.79	1	0.102373
Gm43697	3	complement(129016597..129019177)	0	NaN	NaN	NaN	NaN	NaN	#VALUE!
Enpep	3	complement(129062824..129126369)	0	NaN	NaN	NaN	NaN	NaN	#VALUE!
Gm42629	3	129147653..129148754	0	NaN	NaN	NaN	NaN	NaN	#VALUE!
Gm42630	3	129167759..129171206	0	0.06	1.04	0.99	NaN	1	#VALUE!
Elovl6	3	129326004..129432144	58.47	-0.24	-1.18	0.0026	0.01	1	2
Gm43072	3	129331790..129333460	0.08	0.88	1.84	0.39	0.59	1	0.229148
Egf	3	complement(129471214..129548965)	0.08	0.13	1.1	0.76	0.87	1	0.0604807
Lrit3	3	complement(129581530..129597679)	0.01	-2.02	-4.05	0.42	NaN	1	#VALUE!
Rrh	3	complement(129598057..129616236)	0.03	3.65	12.57	0.17	NaN	1	#VALUE!
Gar1	3	complement(129618561..129625045)	67.27	-0.07	-1.05	0.35	0.55	1	0.259637
Cfi	3	129629533..129668981	0.03	-0.42	-1.33	0.74	0.86	1	0.0655015
Pla2g12a	3	129672255..129689474	17.49	-0.26	-1.19	0.00295	0.01	1	2
Casp6	3	129695074..129707752	31.06	-0.26	-1.2	0.00126	0.00691	1	2.16052
Mcub	3	complement(129708609..129763855)	21.48	-0.31	-1.24	0.000872	0.005	1	2.30103
Sec24b	3	complement(129776408..129855202)	49.22	0.05	1.03	0.48	0.67	1	0.173925
Col25a1	3	129925150..130393526	0.00665	0.43	1.34	0.8	NaN	1	#VALUE!
Gm43210	3	130333138..130339289	0.00411	1.74	3.35	0.54	NaN	1	#VALUE!
Gm43211	3	130355591..130357489	0	NaN	NaN	NaN	NaN	NaN	#VALUE!
Gm42837	3	130385770..130388598	0	NaN	NaN	NaN	NaN	NaN	#VALUE!
Etnppl	3	130411097..130431170	0	NaN	NaN	NaN	NaN	NaN	#VALUE!
Ostc	3	complement(130489561..130503093)	162.03	-0.05	-1.03	0.5	0.68	1	0.167491
Gm42998	3	complement(130497228..130499598)	0.06	1.56	2.94	0.16	0.32	1	0.49485
Rpl34	3	complement(130520480..130524047)	287.17	-0.1	-1.07	0.13	0.27	1	0.568636
Gm43350	3	130678500..130679210	0	NaN	NaN	NaN	NaN	NaN	#VALUE!
5830437K03Rik	3	130695314..130696692	0	NaN	NaN	NaN	NaN	NaN	#VALUE!
A430072C10Rik	3	complement(130817488..130820019)	0	NaN	NaN	NaN	NaN	NaN	#VALUE!
Lef1	3	130904120..131018005	0.04	-0.44	-1.35	0.66	0.8	1	0.09691
Gm42449	3	130930434..130932691	0	NaN	NaN	NaN	NaN	NaN	#VALUE!
Hadh	3	complement(131027068..131065750)	79.46	-0.23	-1.17	0.00131	0.00715	1	2.14569
Cyp2u1	3	complement(131082090..131096876)	0.07	0.37	1.29	0.55	0.72	1	0.142668
Sgms2	3	complement(131112634..131197172)	1.52	-0.26	-1.2	0.11	0.25	1	0.60206
Papss1	3	131270529..131349432	43.47	-0.11	-1.08	0.13	0.28	1	0.552842
Gm42881	3	complement(131316198..131319541)	0.00756	1.74	3.35	0.54	NaN	1	#VALUE!
Dkk2	3	131791053..131886065	0.01	0.43	1.35	0.8	NaN	1	#VALUE!
Gimd1	3	132335581..132351112	0	NaN	NaN	NaN	NaN	NaN	#VALUE!
Aimp1	3	complement(132366242..132390131)	98.82	-0.12	-1.09	0.08	0.2	1	0.69897
Tbck	3	132389905..132547449	12.44	0.09	1.07	0.21	0.4	1	0.39794
Gm42872	3	132473168..132475134	0.07	0.5	1.41	0.61	0.77	1	0.113509
Gm42876	3	132512014..132515228	0.01	2.99	7.96	0.27	NaN	1	#VALUE!
Npnt	3	complement(132587506..132656052)	1.64	-0.77	-1.71	8.22e-06	7.65e-05	0.15	4.11634
Gstcd	3	complement(132687513..132797794)	23.28	-0.24	-1.18	0.00124	0.00682	1	2.16622
Gm42874	3	complement(132756383..132758156)	0.02	0.92	1.89	0.53	NaN	1	#VALUE!
Gm42873	3	complement(132758306..132760031)	0.02	2.93	7.62	0.29	NaN	1	#VALUE!
Ints12	3	132797601..132816749	21.38	0.19	1.14	0.01	0.05	1	1.30103
Arhgef38	3	complement(132818039..132940710)	0.00578	-1.15	-2.21	0.45	NaN	1	#VALUE!
Ppa2	3	133015871..133083996	39.44	-0.02	-1.02	0.77	0.87	1	0.0604807
Tet2	3	complement(133169440..133250900)	10.99	0.3	1.23	3.28e-05	0.000273	0.61	3.56384
Gm37228	3	complement(133329445..133340519)	0.01	2.03	4.09	0.15	0.31	1	0.508638
Cxxc4	3	133942245..133967922	0.00983	0.1	1.07	0.94	0.97	1	0.0132283
Gm43558	3	134063053..134063262	0	NaN	NaN	NaN	NaN	NaN	#VALUE!
Tacr3	3	134534768..134640340	0.00947	2.87	7.29	0.31	0.5	1	0.30103
Cenpe	3	134918298..134979372	39.16	-0.12	-1.09	0.08	0.2	1	0.69897
Bdh2	3	134986982..135010187	0.38	-0.12	-1.08	0.83	0.91	1	0.0409586
Slc9b2	3	135013461..135051148	0.13	-0.77	-1.7	0.18	0.35	1	0.455932
Slc9b1	3	135053790..135103588	0.01	-0.33	-1.26	0.85	NaN	1	#VALUE!
Cisd2	3	complement(135112173..135129686)	28.66	-0.07	-1.05	0.33	0.53	1	0.275724
2810428J06Rik	3	complement(135130998..135133693)	0.16	0.28	1.21	0.66	0.8	1	0.09691
Gm43379	3	complement(135133924..135141649)	0.27	0.49	1.4	0.09	0.22	1	0.657577
Ube2d3	3	135143910..135173959	244.1	0.04	1.03	0.52	0.7	1	0.154902
Manba	3	135191372..135277165	22.69	0.07	1.05	0.36	0.55	1	0.259637
Nfkb1	3	complement(135290416..135397308)	83.87	-0.2	-1.15	0.00351	0.02	1	1.69897
Gm43430	3	complement(135356431..135360327)	0.08	0.94	1.92	0.16	0.33	1	0.481486
Slc39a8	3	135531040..135594333	10.76	0.7	1.62	6.36e-17	2.14e-15	1.19e-12	14.6696
Gm43429	3	135566109..135568359	0.49	0.59	1.5	0.1	0.22	1	0.657577
Gm43428	3	135577874..135581718	0.05	0.4	1.32	0.58	0.75	1	0.124939
Bank1	3	complement(135759124..136031827)	0.02	-0.39	-1.31	0.79	0.89	1	0.05061
Ppp3ca	3	136375885..136643488	83.57	-0.18	-1.14	0.00686	0.03	1	1.52288
Gm42822	3	136406972..136408500	0.01	-2.02	-4.05	0.42	NaN	1	#VALUE!
4930599N24Rik	3	complement(136464719..136465721)	0.01	1.74	3.35	0.54	NaN	1	#VALUE!
Emcn	3	137046828..137137946	0.01	-2.02	-4.05	0.42	NaN	1	#VALUE!
Ddit4l	3	137327373..137334094	9.68	0.47	1.38	6.52e-06	6.17e-05	0.12	4.20971
Gm21962	3	137377285..137378301	0.04	-0.39	-1.31	0.77	NaN	1	#VALUE!
H2az1	3	137570248..137572683	683.46	-0.49	-1.4	2.63e-13	6.54e-12	4.93e-09	11.1844
Dnajb14	3	137573436..137622318	9.57	-0.5	-1.42	1.18e-11	2.44e-10	2.21e-07	9.61261
Gm43088	3	137602905..137605251	0.07	0.8	1.74	0.41	0.6	1	0.221849
Lamtor3	3	137624267..137634661	73.41	-0.04	-1.03	0.6	0.76	1	0.119186
Dapp1	3	complement(137636768..137687306)	5.21	0.28	1.21	0.02	0.05	1	1.30103
1110002E22Rik	3	137770813..137787267	0.08	-0.51	-1.43	0.23	0.41	1	0.387216
Mttp	3	complement(137795615..137850729)	4.37	-0.41	-1.33	0.000103	0.000765	1	3.11634
Trmt10a	3	137849209..137865582	8.96	0.00772	1.01	0.92	0.96	1	0.0177288
4930579F01Rik	3	complement(137869839..137945424)	0	NaN	NaN	NaN	NaN	NaN	#VALUE!
Adh7	3	137923521..137939143	5.87	-1.05	-2.07	1.44e-12	3.28e-11	2.69e-08	10.4841
Adh1	3	137966752..137996459	1.01	-0.1	-1.07	0.72	0.84	1	0.0757207
Adh6a	3	138019047..138036895	0.02	2.5	5.66	0.36	NaN	1	#VALUE!
Adh6b	3	138047536..138064622	0.19	-0.61	-1.53	0.29	0.49	1	0.309804
Adh4	3	138121227..138136653	0	NaN	NaN	NaN	NaN	NaN	#VALUE!
Adh5	3	138148854..138161260	116.24	-0.05	-1.04	0.44	0.63	1	0.200659
Metap1	3	complement(138164717..138195276)	29.4	-0.08	-1.06	0.23	0.41	1	0.387216
Eif4e	3	138231940..138265457	65.45	-0.03	-1.02	0.63	0.78	1	0.107905
Tspan5	3	138447956..138613666	16.12	0.33	1.26	3.75e-06	3.69e-05	0.07	4.43297
Rap1gds1	3	complement(138631663..138780962)	62.21	-0.19	-1.14	0.00499	0.02	1	1.69897
Gm43162	3	complement(138682073..138683842)	0.24	0.58	1.49	0.34	0.53	1	0.275724
Stpg2	3	138911455..139416060	0.02	0.92	1.89	0.53	0.71	1	0.148742
Pdha2	3	complement(140915765..140918116)	0	NaN	NaN	NaN	NaN	NaN	#VALUE!
Unc5c	3	141170977..141540685	0.00628	0.47	1.39	0.72	0.85	1	0.0705811
Gm43826	3	141392314..141394925	0	NaN	NaN	NaN	NaN	NaN	#VALUE!
Bmpr1b	3	complement(141542897..141875186)	7.47	0.04	1.03	0.65	0.8	1	0.09691
Pdlim5	3	complement(141945351..142101457)	104.98	0.02	1.01	0.75	0.86	1	0.0655015
Gbp5	3	142199739..142228105	0.32	3.3	9.83	1.6e-06	1.69e-05	0.03	4.77211
Gbp7	3	142236103..142255910	39.57	5.89	59.25	0	0	0	#NUM!
Gbp3	3	142265787..142278970	70.97	7.02	129.67	0	0	0	#NUM!
Gbp2b	3	142300608..142324940	0	0.06	1.04	0.99	NaN	1	#VALUE!
Gbp2	3	142326363..142343769	51.07	4.43	21.5	0	0	0	#NUM!
Kyat3	3	142406812..142452631	7.15	-0.1	-1.07	0.25	0.45	1	0.346787
Gtf2b	3	142470806..142489367	49.99	-0.05	-1.03	0.54	0.71	1	0.148742
Pkn2	3	complement(142496663..142587765)	59.94	-0.00822	-1.01	0.9	0.95	1	0.0222764
Gm38006	3	143350651..143356714	0.0031	1.74	3.35	0.54	NaN	1	#VALUE!
Lmo4	3	complement(143894291..143910981)	43.38	-0.59	-1.5	2.36e-13	5.87e-12	4.41e-09	11.2314
Hs2st1	3	complement(144135467..144275942)	24.72	-0.31	-1.24	1.27e-05	0.000115	0.24	3.9393
Selenof	3	144276065..144303441	283.49	-0.09	-1.06	0.2	0.39	1	0.408935
Sh3glb1	3	complement(144389439..144426096)	75.81	0.0077	1.01	0.91	0.95	1	0.0222764
Clca3a1	3	complement(144435438..144466738)	0.07	-1.28	-2.44	0.13	0.28	1	0.552842
Clca3a2	3	complement(144502320..144525255)	1.86	-1.84	-3.58	4.83e-17	1.64e-15	9.03e-13	14.7852
Clca3b	3	complement(144528384..144555118)	0.00752	-0.33	-1.26	0.85	NaN	1	#VALUE!
Clca4b	3	complement(144616682..144638290)	0	NaN	NaN	NaN	NaN	NaN	#VALUE!
Clca4a	3	complement(144658241..144680806)	0.00395	1.74	3.35	0.54	NaN	1	#VALUE!
Clca1	3	complement(144709578..144738537)	0.00515	1.74	3.35	0.54	NaN	1	#VALUE!
Clca2	3	complement(144776024..144805204)	106.14	1.46	2.74	7.42e-100	1.38e-97	1.39e-95	96.8601
Odf2l	3	144824349..144859676	12.85	-0.07	-1.05	0.37	0.57	1	0.244125
Col24a1	3	144998233..145257766	0.00527	0.43	1.34	0.79	NaN	1	#VALUE!
Znhit6	3	145281960..145310550	22.99	0.13	1.1	0.08	0.2	1	0.69897
Ccn1	3	complement(145352731..145355736)	84.04	-0.04	-1.03	0.54	0.71	1	0.148742
Ddah1	3	145464430..145600032	6.15	-0.15	-1.11	0.11	0.24	1	0.619789
Bcl10	3	145628559..145640111	76.57	-0.07	-1.05	0.33	0.52	1	0.283997
2410004B18Rik	3	145643769..145650584	23.17	-0.02	-1.01	0.85	0.92	1	0.0362122
Syde2	3	145693625..145727475	1.64	-0.2	-1.15	0.18	0.35	1	0.455932
Dnai3	3	complement(145746281..145813885)	0	0.06	1.04	0.99	NaN	1	#VALUE!
Mcoln3	3	145823205..145847561	0.8	-0.19	-1.14	0.44	0.63	1	0.200659
Mcoln2	3	145855588..145901268	0.01	0.43	1.34	0.79	NaN	1	#VALUE!
Lpar3	3	145926718..145991941	0.04	0.76	1.7	0.54	0.71	1	0.148742
Gm43334	3	146030175..146031492	0	NaN	NaN	NaN	NaN	NaN	#VALUE!
Ssx2ip	3	146110397..146145899	50.75	-0.48	-1.4	4.43e-12	9.49e-11	8.28e-08	10.0227
Ctbs	3	146155550..146171604	5.75	-0.2	-1.15	0.07	0.19	1	0.721246
Spata1	3	complement(146162951..146205508)	0.5	0.1	1.07	0.71	0.84	1	0.0757207
Gng5	3	146205562..146211327	92.38	0.03	1.02	0.62	0.78	1	0.107905
Rpf1	3	complement(146211711..146227184)	36.54	-0.03	-1.02	0.71	0.84	1	0.0757207
Uox	3	146276181..146338060	0.83	-0.7	-1.63	0.01	0.04	1	1.39794
Dnase2b	3	complement(146286740..146321351)	0	NaN	NaN	NaN	NaN	NaN	#VALUE!
4930503B20Rik	3	complement(146350948..146357072)	0.01	2.39	5.23	0.4	0.6	1	0.221849
Samd13	3	complement(146350950..146391347)	0.17	0.58	1.5	0.41	0.6	1	0.221849
Prkacb	3	complement(146435329..146518745)	23.17	-0.1	-1.07	0.18	0.35	1	0.455932
Ttll7	3	146558122..146689764	9.79	-0.24	-1.18	0.0012	0.00661	1	2.1798
Gm37803	3	complement(147110155..147114712)	0.00555	1.74	3.35	0.54	NaN	1	#VALUE!
Gm43576	3	148160577..148161447	0	NaN	NaN	NaN	NaN	NaN	#VALUE!
Gm38068	3	148274700..148275239	0	NaN	NaN	NaN	NaN	NaN	#VALUE!
Adgrl2	3	complement(148521219..148696191)	42.06	0.31	1.24	5.92e-06	5.62e-05	0.11	4.25026
Gm43469	3	complement(150797771..150802404)	0	NaN	NaN	NaN	NaN	NaN	#VALUE!
Gm43473	3	complement(150823559..150829555)	0	NaN	NaN	NaN	NaN	NaN	#VALUE!
Adgrl4	3	151143524..151250723	0	NaN	NaN	NaN	NaN	NaN	#VALUE!
Ifi44	3	complement(151436559..151455597)	170.01	16.04	67341.3	5.38e-10	9.4e-09	1.01e-05	8.02687
Ifi44l	3	complement(151464374..151468529)	0	NaN	NaN	NaN	NaN	NaN	#VALUE!
Ptgfr	3	complement(151502139..151543267)	0	0.06	1.04	0.99	NaN	1	#VALUE!
Gm43618	3	151542142..151545592	0	NaN	NaN	NaN	NaN	NaN	#VALUE!
Gipc2	3	complement(151799170..151871867)	11.28	0.00515	1	0.96	0.98	1	0.00877392
D630002J18Rik	3	151871011..151872125	0.34	0.13	1.1	0.82	0.9	1	0.0457575
Dnajb4	3	complement(151884148..151915939)	66.63	0.3	1.23	2.05e-05	0.000178	0.38	3.74958
Fubp1	3	151916059..151942463	34.29	-0.11	-1.08	0.09	0.22	1	0.657577
Nexn	3	complement(151942619..151971987)	4.57	-1.16	-2.23	1.13e-19	4.59e-18	2.12e-15	17.3382
Gm43185	3	complement(151955666..151958440)	0.02	-2.83	-7.13	0.23	0.42	1	0.376751
Miga1	3	complement(151979486..152046044)	2.18	-0.34	-1.27	0.000575	0.00349	1	2.45717
Usp33	3	152052115..152099254	23.62	-0.13	-1.1	0.06	0.16	1	0.79588
Gm42967	3	complement(152086494..152088805)	0.08	1.06	2.08	0.22	0.4	1	0.39794
Gm43859	3	complement(152089443..152090854)	0.47	-0.27	-1.21	0.54	0.71	1	0.148742
Gm43858	3	152091897..152093674	0.56	-0.43	-1.35	0.34	0.54	1	0.267606
Gm43857	3	complement(152096799..152099877)	0.18	-1.5	-2.83	0.01	0.04	1	1.39794
Zzz3	3	152101110..152168463	27.87	-0.21	-1.15	0.00297	0.01	1	2
Ak5	3	complement(152168452..152373997)	0.03	0.11	1.08	0.91	0.96	1	0.0177288
Pigk	3	152419737..152686045	10.15	-0.00884	-1.01	0.9	0.95	1	0.0222764
St6galnac5	3	complement(152522718..152687883)	0.00892	-0.39	-1.31	0.78	NaN	1	#VALUE!
Gm42710	3	152671070..152672054	0	NaN	NaN	NaN	NaN	NaN	#VALUE!
St6galnac3	3	complement(152903903..153430811)	0.00144	1.74	3.35	0.54	NaN	1	#VALUE!
A530083M17Rik	3	complement(153015007..153018382)	0	0.06	1.04	0.99	NaN	1	#VALUE!
4930597L12Rik	3	complement(153179381..153180291)	0	NaN	NaN	NaN	NaN	NaN	#VALUE!
Asb17	3	153549846..153560719	0.00967	-2.02	-4.05	0.42	NaN	1	#VALUE!
Msh4	3	complement(153562786..153611775)	0.02	2.99	7.97	0.27	NaN	1	#VALUE!
Rabggtb	3	complement(153612924..153618646)	61.99	-0.23	-1.18	0.000974	0.00552	1	2.25806
Acadm	3	complement(153627994..153650269)	29.85	-0.12	-1.09	0.12	0.26	1	0.585027
Slc44a5	3	153679073..153977359	0	NaN	NaN	NaN	NaN	NaN	#VALUE!
Gm42541	3	153844734..153846982	0	NaN	NaN	NaN	NaN	NaN	#VALUE!
Gm42540	3	complement(153953130..153955137)	0	NaN	NaN	NaN	NaN	NaN	#VALUE!
Lhx8	3	complement(154011931..154036296)	0	NaN	NaN	NaN	NaN	NaN	#VALUE!
Tyw3	3	complement(154282068..154302741)	1.73	0.08	1.06	0.58	0.75	1	0.124939
Cryz	3	154302348..154328819	7.95	-0.14	-1.11	0.16	0.32	1	0.49485
Erich3	3	154369496..154473427	0.00214	1.74	3.35	0.54	NaN	1	#VALUE!
Tnni3k	3	complement(154491928..154761044)	0.06	-2.84	-7.16	0.05	0.14	1	0.853872
Gm37890	3	154626933..154630924	0	NaN	NaN	NaN	NaN	NaN	#VALUE!
Fpgt	3	complement(154790555..154799040)	18.05	0.14	1.11	0.07	0.18	1	0.744727
Lrriq3	3	154799071..154899917	0.15	-0.34	-1.27	0.5	0.68	1	0.167491
Gm37482	3	154800502..154803292	0.00803	-0.33	-1.26	0.85	NaN	1	#VALUE!
Gm37324	3	complement(155476962..155481465)	0	NaN	NaN	NaN	NaN	NaN	#VALUE!
Negr1	3	156267431..157022082	0.00768	-2.83	-7.13	0.23	NaN	1	#VALUE!
Gm42946	3	156351957..156354526	0	NaN	NaN	NaN	NaN	NaN	#VALUE!
Gm42942	3	156409537..156410864	0	NaN	NaN	NaN	NaN	NaN	#VALUE!
Gm42943	3	156436735..156439976	0	NaN	NaN	NaN	NaN	NaN	#VALUE!
Gm43528	3	156443177..156444850	0	NaN	NaN	NaN	NaN	NaN	#VALUE!
Gm43527	3	156706054..156709231	0	NaN	NaN	NaN	NaN	NaN	#VALUE!
Gm43526	3	156777381..156778945	0	NaN	NaN	NaN	NaN	NaN	#VALUE!
4930566N20Rik	3	complement(156913299..156914497)	0	NaN	NaN	NaN	NaN	NaN	#VALUE!
Zranb2	3	157239797..157254047	66.11	0.02	1.01	0.79	0.89	1	0.05061
Ptger3	3	157272529..157351525	2.06	-0.4	-1.32	0.04	0.12	1	0.920819
Cth	3	complement(157599885..157630714)	80.25	-0.66	-1.58	2.91e-17	1.01e-15	5.44e-13	14.9957
Gm43314	3	complement(157600598..157602828)	0.54	-1.03	-2.05	0.00388	0.02	1	1.69897
Ankrd13c	3	157652876..157713671	67.43	-0.07	-1.05	0.28	0.47	1	0.327902
Gm42611	3	157685885..157689291	0.17	-0.04	-1.03	0.92	0.96	1	0.0177288
Srsf11	3	complement(157716110..157742276)	82.96	0.07	1.05	0.31	0.51	1	0.29243
Gm43362	3	complement(157739577..157742046)	0.34	0.2	1.15	0.59	0.75	1	0.124939
Lrrc40	3	157742299..157774124	25.66	-0.24	-1.18	0.000743	0.00434	1	2.36251
Lrrc7	3	complement(157788528..158267858)	0	NaN	NaN	NaN	NaN	NaN	#VALUE!
Gm42968	3	157885873..157887244	0	NaN	NaN	NaN	NaN	NaN	#VALUE!
Gm43485	3	157912506..157914215	0	NaN	NaN	NaN	NaN	NaN	#VALUE!
Gm43486	3	158000051..158004389	0	NaN	NaN	NaN	NaN	NaN	#VALUE!
Gm43487	3	158194628..158195658	0	NaN	NaN	NaN	NaN	NaN	#VALUE!
Depdc1a	3	159201070..159235592	29.7	-0.42	-1.34	7.29e-09	1.11e-07	0.000136	6.95468
Rpe65	3	159304812..159330958	0	NaN	NaN	NaN	NaN	NaN	#VALUE!
Wls	3	159545309..159644300	160.49	0.000801	1	0.99	0.99	1	0.00436481
Gm43307	3	159581483..159583853	0.06	0.95	1.93	0.43	0.62	1	0.207608
Vmn1r2	4	3167320..3173006	0	NaN	NaN	NaN	NaN	NaN	#VALUE!
Vmn1r3	4	complement(3184348..3185358)	0	NaN	NaN	NaN	NaN	NaN	#VALUE!
Tmem68	4	complement(3549041..3574853)	28.22	0.09	1.06	0.24	0.43	1	0.366532
Tgs1	4	3574875..3616619	25.17	0.25	1.19	0.000524	0.00322	1	2.49214
Lyn	4	3678115..3813122	2.54	-0.16	-1.12	0.32	0.52	1	0.283997
Rps20	4	complement(3831334..3835665)	208.04	-0.12	-1.09	0.14	0.3	1	0.522879
Mos	4	complement(3870657..3872105)	0.57	-0.39	-1.31	0.35	0.55	1	0.259637
Plag1	4	complement(3900996..3938423)	3.64	0.91	1.88	5.44e-14	1.43e-12	1.02e-09	11.8447
Chchd7	4	3938888..3951046	10.8	0.36	1.29	3.84e-05	0.000315	0.72	3.50169
Gm11808	4	complement(3973092..3973595)	1521.18	-0.06	-1.04	0.37	0.57	1	0.244125
Sdr16c5	4	complement(3995936..4019663)	139.17	0.5	1.42	8.24e-13	1.92e-11	1.54e-08	10.7167
Sdr16c6	4	complement(4055929..4077522)	91.24	0.17	1.12	0.02	0.06	1	1.22185
Penk	4	complement(4133531..4138819)	2.14	0.46	1.38	0.07	0.19	1	0.721246
Bpnt2	4	complement(4762484..4793355)	89.99	-0.49	-1.4	4.04e-13	9.75e-12	7.55e-09	11.011
Fam110b	4	5644090..6108223	6.47	0.32	1.25	0.00362	0.02	1	1.69897
Ubxn2b	4	6191098..6221688	4.78	-0.02	-1.01	0.82	0.9	1	0.0457575
Cyp7a1	4	complement(6265612..6275633)	0	0.06	1.04	0.99	NaN	1	#VALUE!
Sdcbp	4	6365650..6408423	81.92	-0.14	-1.1	0.04	0.11	1	0.958607
Gm37689	4	6378018..6378292	0	NaN	NaN	NaN	NaN	NaN	#VALUE!
Nsmaf	4	complement(6396207..6454271)	21.74	0.07	1.05	0.36	0.56	1	0.251812
Tox	4	complement(6686353..6991557)	0.00951	2.5	5.66	0.36	NaN	1	#VALUE!
Car8	4	complement(8143362..8239041)	0.00924	2.99	7.96	0.28	0.47	1	0.327902
Gm37386	4	complement(8438522..8454247)	0.00236	2.5	5.65	0.37	NaN	1	#VALUE!
Rab2a	4	8535644..8607778	212.63	-0.07	-1.05	0.3	0.5	1	0.30103
Chd7	4	8690406..8867659	11.55	0.2	1.15	0.01	0.05	1	1.30103
Clvs1	4	9269293..9451691	0.05	0.64	1.56	0.46	0.65	1	0.187087
Asph	4	complement(9448069..9669344)	16	-0.22	-1.17	0.00123	0.00678	1	2.16877
Gdf6	4	9844372..9862345	0	NaN	NaN	NaN	NaN	NaN	#VALUE!
Cfap418	4	10874498..10899425	9.84	-0.27	-1.21	0.0074	0.03	1	1.52288
Plekhf2	4	complement(10988662..11007927)	38.48	0.00413	1	0.95	0.98	1	0.00877392
Ndufaf6	4	complement(11051045..11076205)	10.36	-0.24	-1.18	0.06	0.16	1	0.79588
Trp53inp1	4	11156431..11174379	83	0.08	1.06	0.24	0.43	1	0.366532
Ccne2	4	11191351..11204779	31.87	-0.03	-1.02	0.63	0.79	1	0.102373
Ints8	4	complement(11199158..11254258)	42.77	-0.08	-1.06	0.27	0.46	1	0.337242
Dpy19l4	4	complement(11261315..11322137)	20.06	-0.13	-1.09	0.07	0.18	1	0.744727
Esrp1	4	complement(11331933..11386783)	123.94	-0.08	-1.06	0.22	0.4	1	0.39794
Virma	4	11485958..11550684	33.47	0.01	1.01	0.85	0.92	1	0.0362122
Rad54b	4	11558922..11615805	6.24	-0.31	-1.24	0.000329	0.00215	1	2.66756
Fsbp	4	11579665..11587591	0.37	-0.12	-1.09	0.69	0.83	1	0.0809219
Gem	4	11704457..11714752	0.28	-0.72	-1.65	0.15	0.32	1	0.49485
Cdh17	4	11758147..11817895	0	0.06	1.04	0.99	NaN	1	#VALUE!
Pdp1	4	complement(11958184..11966452)	4.62	0.01	1.01	0.92	0.96	1	0.0177288
Tmem67	4	complement(12039355..12090020)	1.35	0.17	1.12	0.4	0.59	1	0.229148
Rbm12b2	4	12089439..12096243	9.37	0.13	1.09	0.13	0.29	1	0.537602
Rbm12b1	4	12140264..12146731	4.86	0.36	1.28	0.00687	0.03	1	1.52288
Cibar1	4	complement(12153409..12172015)	34.69	-0.33	-1.26	2.34e-05	0.000199	0.44	3.70115
Gm37985	4	12597388..12671843	0.000636	-1.15	-2.21	0.45	NaN	1	#VALUE!
Triqk	4	12906838..12983553	0.09	0.26	1.19	0.73	0.85	1	0.0705811
Runx1t1	4	13743436..13893649	0.00175	1.74	3.35	0.54	NaN	1	#VALUE!
Slc26a7	4	complement(14502430..14621805)	0.05	0.78	1.72	0.25	0.44	1	0.356547
Lrrc69	4	complement(14623620..14796060)	0.06	1.58	2.99	0.26	NaN	1	#VALUE!
Otud6b	4	complement(14809498..14826587)	69.82	-0.1	-1.07	0.16	0.33	1	0.481486
Pip4p2	4	14864076..14915176	45.98	-0.15	-1.11	0.03	0.1	1	1
Gm11837	4	14929851..14953031	0.01	1.74	3.35	0.54	NaN	1	#VALUE!
Necab1	4	complement(14952245..15149794)	0.03	-0.23	-1.17	0.81	0.9	1	0.0457575
Tmem64	4	15265831..15286753	27.11	-0.48	-1.4	2.01e-11	4.06e-10	3.76e-07	9.39147
Calb1	4	15881264..15908064	0.00531	-2.02	-4.05	0.42	NaN	1	#VALUE!
Decr1	4	complement(15917240..15945507)	5.84	7.55e-05	1	1	1	1	0
Nbn	4	15957925..15992589	33.02	-0.19	-1.14	0.01	0.05	1	1.30103
Osgin2	4	complement(15997121..16013888)	16.09	-0.06	-1.05	0.43	0.62	1	0.207608
Ripk2	4	complement(16122733..16163647)	18.03	0.05	1.04	0.49	0.68	1	0.167491
Gm37355	4	16384052..16384657	0	NaN	NaN	NaN	NaN	NaN	#VALUE!
Mmp16	4	17852893..18119145	0.05	-0.24	-1.18	0.7	0.84	1	0.0757207
Cnbd1	4	complement(18767980..19122565)	0	NaN	NaN	NaN	NaN	NaN	#VALUE!
Cngb3	4	19280850..19510623	0.00567	-2.02	-4.05	0.42	NaN	1	#VALUE!
Cpne3	4	complement(19519254..19570108)	116.02	0.02	1.02	0.73	0.85	1	0.0705811
Rmdn1	4	19575162..19606932	5.79	0.2	1.15	0.09	0.22	1	0.657577
Wwp1	4	complement(19608303..19708993)	28.63	-0.03	-1.02	0.68	0.82	1	0.0861861
Slc7a13	4	19818725..19842218	0	NaN	NaN	NaN	NaN	NaN	#VALUE!
Atp6v0d2	4	complement(19876841..19922605)	0.24	-0.31	-1.24	0.49	0.67	1	0.173925
Ttpa	4	20007938..20030785	24.37	0.3	1.23	5.58e-05	0.000441	1	3.35556
Ggh	4	20042052..20066750	66.48	0.47	1.39	5.33e-11	1.04e-09	9.96e-07	8.98297
Nkain3	4	complement(20118874..20778866)	0.01	-0.91	-1.88	0.46	NaN	1	#VALUE!
Prdm13	4	complement(21677480..21685963)	0.02	3.65	12.57	0.17	NaN	1	#VALUE!
Ccnc	4	21727701..21759922	16.12	-0.17	-1.12	0.03	0.1	1	1
Tstd3	4	complement(21757382..21767212)	6.73	0.2	1.15	0.16	0.32	1	0.49485
Usp45	4	21767156..21837872	18.04	-0.03	-1.02	0.65	0.8	1	0.09691
Pnisr	4	21847583..21876475	15.95	0.25	1.19	0.000625	0.00375	1	2.42597
Coq3	4	21879673..21912162	20.25	-0.18	-1.13	0.02	0.07	1	1.1549
Faxc	4	21931329..21996839	0.68	-0.16	-1.11	0.58	0.74	1	0.130768
Fbxl4	4	22357543..22434091	7.37	-0.18	-1.13	0.07	0.18	1	0.744727
Gm37900	4	22408291..22412095	0.02	0.47	1.39	0.7	0.84	1	0.0757207
Pou3f2	4	complement(22482780..22488366)	0	NaN	NaN	NaN	NaN	NaN	#VALUE!
Mms22l	4	24496451..24602950	10.83	-0.07	-1.05	0.32	0.52	1	0.283997
Klhl32	4	complement(24612554..24851124)	0.1	0.82	1.77	0.08	0.19	1	0.721246
Ndufaf4	4	24898083..24905001	22.31	-0.09	-1.06	0.23	0.42	1	0.376751
Gpr63	4	24966407..25009233	1.6	-0.32	-1.25	0.21	0.39	1	0.408935
Fhl5	4	complement(25199908..25242876)	0	NaN	NaN	NaN	NaN	NaN	#VALUE!
Ufl1	4	complement(25248600..25281821)	20.24	-4.74e-05	-1	1	1	1	0
Fut9	4	complement(25609332..25800244)	0.12	0.4	1.32	0.15	0.3	1	0.522879
Manea	4	complement(26324506..26346891)	12.56	-0.14	-1.1	0.07	0.19	1	0.721246
Epha7	4	28813131..28967499	0.02	0.04	1.03	0.96	0.98	1	0.00877392
Map3k7	4	31964097..32023467	54.64	0.00285	1	0.97	0.98	1	0.00877392
Bach2	4	32238804..32586108	0.36	0.32	1.25	0.2	0.37	1	0.431798
Gja10	4	complement(32596960..32602760)	0	NaN	NaN	NaN	NaN	NaN	#VALUE!
Casp8ap2	4	32615451..32653265	15.18	0.02	1.01	0.82	0.9	1	0.0457575
Mdn1	4	32657119..32775217	10.68	0.33	1.26	0.00342	0.02	1	1.69897
Lyrm2	4	32800253..32801559	21.73	0.02	1.01	0.88	0.94	1	0.0268721
Ankrd6	4	complement(32804035..32950841)	0.69	0.33	1.26	0.17	0.34	1	0.468521
Rragd	4	32983037..33022180	0.49	0.21	1.16	0.41	0.61	1	0.21467
Ube2j1	4	33031416..33052363	59.18	-0.19	-1.14	0.00563	0.02	1	1.69897
Gabrr2	4	33062999..33095865	0.01	-0.33	-1.26	0.85	NaN	1	#VALUE!
Gabrr1	4	33132521..33163588	0	NaN	NaN	NaN	NaN	NaN	#VALUE!
Pm20d2	4	complement(33174230..33189737)	1.52	-0.67	-1.59	0.02	0.06	1	1.22185
Srsf12	4	33208991..33233340	0.42	0.06	1.05	0.84	0.91	1	0.0409586
Pnrc1	4	complement(33245423..33290163)	153.45	0.13	1.09	0.07	0.17	1	0.769551
Rngtt	4	33310311..33502614	18.89	-0.08	-1.06	0.26	0.46	1	0.337242
Cnr1	4	33924593..33948831	0.11	-0.81	-1.75	0.07	0.19	1	0.721246
Spaca1	4	complement(34024874..34050191)	0.81	-0.32	-1.25	0.32	0.52	1	0.283997
Akirin2	4	34550937..34566908	99.67	0.0038	1	0.96	0.98	1	0.00877392
Orc3	4	complement(34570796..34614944)	27.3	-0.1	-1.07	0.21	0.39	1	0.408935
Rars2	4	34614957..34660167	48.57	-0.06	-1.04	0.43	0.62	1	0.207608
Slc35a1	4	complement(34663257..34687438)	8.42	0.2	1.15	0.05	0.14	1	0.853872
Cfap206	4	complement(34688559..34730206)	0.01	1.74	3.35	0.54	NaN	1	#VALUE!
Gm136	4	complement(34743784..34756263)	0	0.06	1.04	0.99	NaN	1	#VALUE!
Smim8	4	complement(34768664..34778423)	18.3	0.04	1.03	0.71	0.84	1	0.0757207
Zfp292	4	complement(34803113..34882960)	13.38	0.03	1.02	0.62	0.78	1	0.107905
Cga	4	34893779..34907370	0	NaN	NaN	NaN	NaN	NaN	#VALUE!
Mob3b	4	complement(34949074..35157484)	2.6	-0.38	-1.3	0.00161	0.00853	1	2.06905
Ifnk	4	35152056..35154005	0.03	-2.02	-4.05	0.42	NaN	1	#VALUE!
C9orf72	4	complement(35191285..35226175)	15.06	-0.61	-1.52	4.18e-14	1.11e-12	7.82e-10	11.9547
Lingo2	4	complement(35706647..36951747)	0.00426	1.74	3.35	0.54	NaN	1	#VALUE!
1700009N14Rik	4	39450295..39451776	0.5	-2.45	-5.45	0.00044	0.00277	1	2.55752
Aco1	4	40143081..40198338	54.42	-0.26	-1.2	0.000194	0.00135	1	2.86967
Rigi	4	complement(40203773..40239828)	105.66	3.19	9.14	0	0	0	#NUM!
Topors	4	complement(40259601..40269850)	52.46	-0.08	-1.06	0.26	0.45	1	0.346787
Smim27	4	40269579..40270940	1.95	-0.71	-1.64	0.02	0.07	1	1.1549
Ndufb6	4	complement(40270591..40279421)	133.67	-0.13	-1.1	0.15	0.3	1	0.522879
Tmem215	4	40472180..40477168	0	NaN	NaN	NaN	NaN	NaN	#VALUE!
Aptx	4	complement(40682382..40703194)	9.11	-0.07	-1.05	0.39	0.59	1	0.229148
Dnaja1	4	40722150..40737149	106.34	0.04	1.03	0.53	0.71	1	0.148742
Smu1	4	complement(40736542..40757923)	108	-0.0076	-1.01	0.91	0.96	1	0.0177288
B4galt1	4	complement(40804602..40854005)	156.16	0.15	1.11	0.02	0.07	1	1.1549
Spink4	4	40920052..40931395	0	NaN	NaN	NaN	NaN	NaN	#VALUE!
Bag1	4	complement(40936398..40948294)	269.4	0.03	1.02	0.68	0.82	1	0.0861861
Chmp5	4	40948407..40965303	194.64	0.26	1.2	0.000158	0.00111	1	2.95468
Nfx1	4	40970906..41025993	41.66	-0.02	-1.01	0.8	0.89	1	0.05061
Aqp7	4	complement(41033074..41048139)	0.08	-0.45	-1.37	0.56	0.73	1	0.136677
Aqp3	4	complement(41092722..41098183)	341.3	-0.09	-1.07	0.17	0.34	1	0.468521
Nol6	4	complement(41114427..41124455)	57.26	0.19	1.14	0.00461	0.02	1	1.69897
Ube2r2	4	41135743..41193380	99.08	0.17	1.12	0.01	0.05	1	1.30103
Ubap2	4	complement(41194313..41275144)	126.4	0.15	1.11	0.03	0.09	1	1.04576
Dcaf12	4	complement(41291300..41314889)	85.63	0.14	1.1	0.04	0.11	1	0.958607
Ubap1	4	41348996..41390525	63.85	0.34	1.27	7.98e-07	8.96e-06	0.01	5.04769
Kif24	4	complement(41390745..41464887)	8.46	0.42	1.34	1.5e-07	1.91e-06	0.00281	5.71897
Nudt2	4	41465151..41480926	64.75	0.12	1.09	0.12	0.27	1	0.568636
Myorg	4	complement(41495604..41503076)	3.26	-0.91	-1.88	2.37e-15	7.05e-14	4.44e-11	13.1518
1110017D15Rik	4	complement(41505009..41517333)	0	0.06	1.04	0.99	NaN	1	#VALUE!
Fam219a	4	complement(41517691..41569538)	5.57	0.02	1.02	0.82	0.9	1	0.0457575
Dnai1	4	41569775..41638158	0.02	-0.39	-1.31	0.77	NaN	1	#VALUE!
Enho	4	complement(41638144..41640324)	0.2	0.54	1.46	0.49	0.67	1	0.173925
Cntfr	4	complement(41657498..41697089)	3.09	0.4	1.32	0.03	0.09	1	1.04576
Il11ra1	4	41699989..41769474	9.37	-0.33	-1.25	0.000775	0.00451	1	2.34582
Rpp25l	4	complement(41712033..41713534)	40.03	-0.07	-1.05	0.38	0.57	1	0.244125
Dctn3	4	complement(41714798..41723170)	88.05	0.04	1.02	0.63	0.78	1	0.107905
Arid3c	4	complement(41723836..41731142)	0.03	-0.39	-1.31	0.77	NaN	1	#VALUE!
Sigmar1	4	complement(41738493..41756157)	245.81	-0.03	-1.02	0.66	0.8	1	0.09691
Galt	4	41755228..41758695	20.39	-0.29	-1.22	0.000323	0.00212	1	2.67366
Ccl27a	4	complement(41769467..41774247)	5.85	0.01	1.01	0.92	0.96	1	0.0177288
Ccl21d	4	41903610..41904743	0	NaN	NaN	NaN	NaN	NaN	#VALUE!
Gm20878	4	41941572..41943124	0.07	2.99	7.96	0.27	NaN	1	#VALUE!
Fam205a4	4	41966058..41971856	0	NaN	NaN	NaN	NaN	NaN	#VALUE!
Gm37530	4	42034581..42039512	0.01	0.47	1.39	0.69	NaN	1	#VALUE!
Gm3893	4	42091207..42092287	0.14	-4.07	-16.77	0.08	NaN	1	#VALUE!
Gm13304	4	42114817..42115917	0	NaN	NaN	NaN	NaN	NaN	#VALUE!
Gm13306	4	42153436..42158839	0.24	-0.37	-1.29	0.72	0.85	1	0.0705811
Gm13305	4	complement(42158842..42168603)	0	NaN	NaN	NaN	NaN	NaN	#VALUE!
1700045I11Rik	4	42170845..42171337	0	NaN	NaN	NaN	NaN	NaN	#VALUE!
Ccl21b	4	42255693..42256825	0	NaN	NaN	NaN	NaN	NaN	#VALUE!
Gm21953	4	42293921..42294859	0	NaN	NaN	NaN	NaN	NaN	#VALUE!
Fam205a3	4	42318272..42324068	0	NaN	NaN	NaN	NaN	NaN	#VALUE!
Gm21586	4	42438970..42439970	0	NaN	NaN	NaN	NaN	NaN	#VALUE!
Fam205a2	4	complement(42522580..42528175)	0.01	0.43	1.34	0.78	NaN	1	#VALUE!
Gm10591	4	42612121..42613253	0	0.06	1.04	0.99	NaN	1	#VALUE!
Ccl27b	4	42655251..42655998	0.17	-0.42	-1.33	0.72	0.85	1	0.0705811
Il11ra2	4	complement(42656001..42665763)	0	0.06	1.04	0.99	NaN	1	#VALUE!
Gm21955	4	42714926..42719893	0.00502	-0.33	-1.26	0.86	NaN	1	#VALUE!
Ccl19	4	complement(42754525..42756577)	0	NaN	NaN	NaN	NaN	NaN	#VALUE!
Ccl21a	4	complement(42772860..42773993)	0	NaN	NaN	NaN	NaN	NaN	#VALUE!
Gm12394	4	complement(42791098..42856771)	0.03	0.31	1.24	0.74	0.86	1	0.0655015
Fam205a1	4	complement(42848071..42853888)	0	NaN	NaN	NaN	NaN	NaN	#VALUE!
Fam205c	4	complement(42868004..42874234)	0	NaN	NaN	NaN	NaN	NaN	#VALUE!
Phf24	4	42916660..42944752	0.37	0.26	1.2	0.34	0.53	1	0.275724
Dnajb5	4	42949814..42959425	3.3	-0.14	-1.1	0.23	0.42	1	0.376751
1700022I11Rik	4	42969604..42983640	0.04	-0.15	-1.11	0.87	0.93	1	0.0315171
Vcp	4	complement(42979963..43000507)	684.94	-0.18	-1.13	0.0074	0.03	1	1.52288
Fancg	4	complement(43002343..43010506)	11.48	-0.06	-1.04	0.48	0.66	1	0.180456
Pigo	4	complement(43017635..43025819)	21.67	-0.09	-1.06	0.22	0.4	1	0.39794
Stoml2	4	complement(43027690..43031710)	109.78	-0.11	-1.08	0.12	0.26	1	0.585027
Atosb	4	complement(43032414..43046220)	59.92	0.54	1.45	9.75e-15	2.75e-13	1.82e-10	12.5607
Unc13b	4	43058953..43264871	3.82	0.03	1.02	0.69	0.83	1	0.0809219
Atp8b5	4	43267159..43373833	0.26	0.75	1.68	0.00955	0.04	1	1.39794
Rusc2	4	43381979..43427088	40.45	0.57	1.48	1.69e-16	5.52e-15	3.16e-12	14.2581
Fam166b	4	complement(43427019..43429134)	0.02	-2.02	-4.05	0.42	NaN	1	#VALUE!
Tesk1	4	43441939..43448064	29.64	-0.17	-1.13	0.02	0.05	1	1.30103
Cd72	4	complement(43446462..43454628)	0.14	2.15	4.43	0.02	0.08	1	1.09691
Sit1	4	complement(43482081..43483734)	0	NaN	NaN	NaN	NaN	NaN	#VALUE!
Ccdc107	4	43492900..43495921	20.73	-0.29	-1.22	0.0087	0.04	1	1.39794
Arhgef39	4	complement(43496142..43499695)	8.39	-0.1	-1.07	0.38	0.57	1	0.244125
Car9	4	43506966..43513729	5.94	-0.47	-1.39	0.000176	0.00123	1	2.91009
Tpm2	4	complement(43514711..43523765)	328.98	-0.28	-1.21	2.71e-05	0.000228	0.51	3.64207
Tln1	4	complement(43531519..43562691)	67.32	-0.18	-1.13	0.00833	0.03	1	1.52288
Creb3	4	43562332..43567060	32.22	-0.09	-1.06	0.24	0.42	1	0.376751
Gba2	4	complement(43566928..43578873)	9.38	0.71	1.64	2.57e-15	7.62e-14	4.81e-11	13.118
Rgp1	4	43578715..43587487	26.09	0.18	1.13	0.01	0.05	1	1.30103
Msmp	4	complement(43583216..43584494)	0	NaN	NaN	NaN	NaN	NaN	#VALUE!
Npr2	4	43631935..43651244	0.1	1.47	2.77	0.05	0.14	1	0.853872
Spag8	4	complement(43651335..43653594)	0.04	0.92	1.89	0.56	NaN	1	#VALUE!
Hint2	4	complement(43654227..43656466)	12.81	-0.17	-1.12	0.37	0.57	1	0.244125
Fam221b	4	complement(43659622..43669145)	0.01	-2.02	-4.05	0.42	NaN	1	#VALUE!
Tmem8b	4	43668971..43692668	0.38	-0.15	-1.11	0.61	0.76	1	0.119186
Or13e8	4	complement(43694784..43700807)	0	NaN	NaN	NaN	NaN	NaN	#VALUE!
Or13j1	4	complement(43704562..43710255)	0	NaN	NaN	NaN	NaN	NaN	#VALUE!
Hrct1	4	43727188..43728639	0.35	0.38	1.3	0.47	0.66	1	0.180456
Spaar	4	43730034..43759462	0	NaN	NaN	NaN	NaN	NaN	#VALUE!
Or13c7d	4	complement(43770050..43771009)	0	NaN	NaN	NaN	NaN	NaN	#VALUE!
Or13c7e-ps1	4	complement(43781366..43782328)	0	NaN	NaN	NaN	NaN	NaN	#VALUE!
Or13c7b	4	complement(43820132..43823895)	0.03	0.99	1.98	0.54	NaN	1	#VALUE!
Or13c7c	4	complement(43830542..43840201)	0	NaN	NaN	NaN	NaN	NaN	#VALUE!
Or13c7	4	43851565..43857595	0	NaN	NaN	NaN	NaN	NaN	#VALUE!
Reck	4	43875530..43944806	0.14	1.01	2.02	0.06	0.17	1	0.769551
Glipr2	4	43957401..43979118	1.1	-1.51	-2.85	3.17e-05	0.000265	0.59	3.57675
Ccin	4	43983483..43985423	0	NaN	NaN	NaN	NaN	NaN	#VALUE!
Clta	4	44004452..44032846	255.25	0.0055	1	0.93	0.97	1	0.0132283
Gne	4	complement(44034075..44084177)	7.75	0.73	1.66	5.81e-15	1.66e-13	1.09e-10	12.7799
Rnf38	4	complement(44126210..44233789)	20.3	-0.07	-1.05	0.31	0.51	1	0.29243
Melk	4	44300876..44364675	37.45	-0.22	-1.16	0.0027	0.01	1	2
Pax5	4	complement(44524757..44710487)	0.01	3.9	14.88	0.14	0.3	1	0.522879
4930517J16Rik	4	44669330..44670897	0	NaN	NaN	NaN	NaN	NaN	#VALUE!
5730488B01Rik	4	44702800..44705110	0	NaN	NaN	NaN	NaN	NaN	#VALUE!
Zcchc7	4	44755877..44932215	12.09	-0.11	-1.08	0.13	0.29	1	0.537602
Grhpr	4	44981395..44990734	54.42	-0.22	-1.17	0.00303	0.01	1	2
Zbtb5	4	complement(44991242..45012412)	13.89	0.09	1.06	0.22	0.41	1	0.387216
Polr1e	4	45018583..45036565	16.22	0.13	1.09	0.1	0.24	1	0.619789
Fbxo10	4	complement(45034247..45084604)	3.4	0.14	1.1	0.2	0.39	1	0.408935
Tomm5	4	complement(45105208..45108114)	105.53	-0.03	-1.02	0.64	0.79	1	0.102373
Frmpd1	4	45184875..45285936	2.03	0.37	1.29	0.00654	0.03	1	1.52288
Trmt10b	4	45297127..45316131	6.17	0.11	1.08	0.31	0.51	1	0.29243
Exosc3	4	complement(45316613..45342732)	56.53	0.04	1.02	0.65	0.8	1	0.09691
Dcaf10	4	45342101..45379759	14.63	-0.04	-1.03	0.6	0.76	1	0.119186
Slc25a51	4	complement(45395923..45408766)	45.33	-0.26	-1.2	0.000206	0.00142	1	2.84771
Shb	4	complement(45423278..45532470)	50.04	0.38	1.31	7.69e-08	1.02e-06	0.00144	5.9914
Aldh1b1	4	45799022..45804604	1.17	-0.09	-1.07	0.71	0.84	1	0.0757207
Igfbpl1	4	complement(45809468..45826923)	0	NaN	NaN	NaN	NaN	NaN	#VALUE!
Stra6l	4	45848664..45887008	0.02	-1.67	-3.17	0.26	0.45	1	0.346787
Ccdc180	4	45890303..45950774	0	NaN	NaN	NaN	NaN	NaN	#VALUE!
Tdrd7	4	45965334..46034761	39.6	2.18	4.54	3.33e-173	8.68e-171	6.23e-169	170.061
Tmod1	4	46038935..46116032	0.12	-0.56	-1.47	0.37	0.57	1	0.244125
Tstd2	4	complement(46114746..46138694)	23.86	0.13	1.1	0.07	0.17	1	0.769551
Ncbp1	4	46138613..46172403	116.56	-0.13	-1.09	0.06	0.17	1	0.769551
Xpa	4	complement(46155347..46196311)	8.89	-0.16	-1.12	0.16	0.32	1	0.49485
Foxe1	4	46343609..46346412	0.24	-0.39	-1.31	0.44	0.63	1	0.200659
Trmo	4	complement(46376505..46389437)	8.97	-0.17	-1.12	0.1	0.23	1	0.638272
Hemgn	4	complement(46393989..46413506)	0.01	2.5	5.65	0.36	NaN	1	#VALUE!
Anp32b	4	46450902..46472657	548.6	-0.17	-1.13	0.00956	0.04	1	1.39794
Nans	4	46489248..46503632	71.99	-0.08	-1.06	0.27	0.46	1	0.337242
Trim14	4	complement(46493781..46536141)	3.84	3.01	8.08	8.55e-45	9.29e-43	1.6e-40	42.032
Coro2a	4	complement(46536937..46602202)	13.62	-0.16	-1.12	0.03	0.1	1	1
Tbc1d2	4	complement(46604390..46650209)	36.21	0.36	1.28	3.44e-07	4.13e-06	0.00643	5.38405
Gabbr2	4	complement(46662305..46991873)	0.16	1.18	2.27	0.01	0.05	1	1.30103
Anks6	4	complement(47015669..47057427)	0.05	0.51	1.42	0.51	0.69	1	0.161151
Galnt12	4	47091909..47123070	2.63	0.2	1.15	0.31	0.5	1	0.30103
Col15a1	4	47208161..47313167	0.04	1.08	2.11	0.24	0.42	1	0.376751
Tgfbr1	4	47353222..47414931	21.31	-0.02	-1.01	0.82	0.9	1	0.0457575
Alg2	4	complement(47465067..47474333)	25.39	0.12	1.09	0.11	0.25	1	0.60206
Sec61b	4	47474658..47483242	176.1	-0.04	-1.03	0.54	0.71	1	0.148742
Gm38343	4	complement(47827224..47927365)	0.000237	2.5	5.65	0.36	NaN	1	#VALUE!
Nr4a3	4	48045153..48086447	0.27	0.25	1.19	0.39	0.58	1	0.236572
Stx17	4	48124915..48186507	15.3	-0.02	-1.01	0.78	0.88	1	0.0555173
Erp44	4	complement(48193323..48279558)	109.7	0.09	1.06	0.2	0.38	1	0.420216
Invs	4	48279760..48431954	2.98	-0.42	-1.34	4.61e-05	0.00037	0.86	3.4318
Tex10	4	complement(48430858..48473459)	43.45	-0.02	-1.01	0.83	0.91	1	0.0409586
Msantd3	4	48539935..48561919	24.03	-0.19	-1.14	0.02	0.07	1	1.1549
Tmeff1	4	48585174..48663131	16.98	-0.27	-1.21	0.00086	0.00494	1	2.30627
Cavin4	4	48663514..48673502	0.33	-0.63	-1.54	0.17	0.34	1	0.468521
Plppr1	4	49059273..49340259	0.00568	-0.33	-1.26	0.85	NaN	1	#VALUE!
Acnat2	4	complement(49379840..49408151)	0	NaN	NaN	NaN	NaN	NaN	#VALUE!
Acnat1	4	complement(49447105..49473912)	0	NaN	NaN	NaN	NaN	NaN	#VALUE!
Baat	4	complement(49489422..49506557)	0.06	-0.19	-1.14	0.83	0.91	1	0.0409586
Mrpl50	4	complement(49512596..49521093)	53.5	-0.09	-1.06	0.22	0.4	1	0.39794
Zfp189	4	49521176..49531517	1.03	-0.11	-1.08	0.64	0.79	1	0.102373
Aldob	4	complement(49535995..49549546)	0	NaN	NaN	NaN	NaN	NaN	#VALUE!
Pgap4	4	complement(49584506..49597876)	2.08	-0.37	-1.29	0.05	0.15	1	0.823909
Rnf20	4	49632006..49656887	54.8	0.01	1.01	0.85	0.92	1	0.0362122
Grin3a	4	complement(49661611..49845744)	0.02	0.31	1.24	0.74	0.86	1	0.0655015
Ppp3r2	4	complement(49678747..49682024)	0	NaN	NaN	NaN	NaN	NaN	#VALUE!
Cylc2	4	51216678..51250622	0.00806	-2.02	-4.05	0.42	NaN	1	#VALUE!
Smc2	4	52439243..52488260	77.89	-0.14	-1.1	0.03	0.1	1	1
Toporsl	4	52596274..52612430	0	NaN	NaN	NaN	NaN	NaN	#VALUE!
Or13f5	4	52814604..52828269	0	NaN	NaN	NaN	NaN	NaN	#VALUE!
Or13c3	4	complement(52852154..52859236)	0	NaN	NaN	NaN	NaN	NaN	#VALUE!
Or13c25	4	complement(52910207..52919178)	0	NaN	NaN	NaN	NaN	NaN	#VALUE!
Or13c9	4	complement(52935430..52936381)	0	NaN	NaN	NaN	NaN	NaN	#VALUE!
Or13d1	4	52964547..52972474	0	NaN	NaN	NaN	NaN	NaN	#VALUE!
Nipsnap3a	4	52989272..53001162	0	NaN	NaN	NaN	NaN	NaN	#VALUE!
Nipsnap3b	4	53011880..53022060	20.66	-0.05	-1.04	0.54	0.71	1	0.148742
Abca1	4	complement(53030787..53159895)	3.69	0.71	1.64	1.37e-08	2e-07	0.000255	6.69897
Slc44a1	4	53440413..53622478	50.3	-0.46	-1.37	2.54e-11	5.1e-10	4.74e-07	9.29243
Fsd1l	4	53631471..53707009	0.39	0.08	1.06	0.74	0.85	1	0.0705811
Fktn	4	53713998..53777890	13.34	-0.29	-1.22	5.68e-05	0.000447	1	3.34969
Tal2	4	53779705..53788712	0.03	-0.91	-1.88	0.5	0.68	1	0.167491
Tmem38b	4	53826045..53862019	12.6	-0.1	-1.07	0.25	0.44	1	0.356547
Zfp462	4	54945048..55083563	0.57	0.5	1.41	0.01	0.05	1	1.30103
Rad23b	4	55350043..55392237	298.55	-0.06	-1.04	0.36	0.56	1	0.251812
Klf4	4	complement(55527143..55532466)	538.2	0.63	1.55	1.13e-21	5.06e-20	2.1e-17	19.2958
Actl7b	4	complement(56740005..56741443)	0.02	-2.02	-4.05	0.42	NaN	1	#VALUE!
Gm26657	4	56740070..56741377	0	NaN	NaN	NaN	NaN	NaN	#VALUE!
Actl7a	4	56743413..56744925	0	0.06	1.04	0.99	NaN	1	#VALUE!
Elp1	4	complement(56749680..56802331)	26.29	-0.01	-1.01	0.84	0.92	1	0.0362122
Abitram	4	56802345..56809601	15.3	-0.07	-1.05	0.34	0.53	1	0.275724
Ctnnal1	4	complement(56810935..56865188)	24.73	-0.24	-1.18	0.00132	0.00718	1	2.14388
Tmem245	4	complement(56866923..56947437)	26.6	-0.37	-1.29	6.16e-08	8.32e-07	0.00115	6.07988
Frrs1l	4	complement(56957173..56990391)	0.00366	-0.33	-1.26	0.85	NaN	1	#VALUE!
Epb41l4b	4	complement(56991972..57143437)	17.93	-0.31	-1.24	1.03e-05	9.46e-05	0.19	4.02411
Ptpn3	4	complement(57190841..57301837)	28.42	0.25	1.19	0.000319	0.00209	1	2.67985
Pakap_1	4	57434247..57712016	0.32	0.36	1.29	0.34	0.54	1	0.267606
Pakap_2	4	57568179..57896982	0.29	0.14	1.1	0.76	0.87	1	0.0604807
Pakap_3	4	57717657..57896984	1.28	-0.43	-1.35	0.000858	0.00493	1	2.30715
D630039A03Rik	4	complement(57908483..57916297)	0.03	-1.95	-3.87	0.22	NaN	1	#VALUE!
Txn1	4	complement(57943373..57956411)	839.97	-0.05	-1.03	0.49	0.67	1	0.173925
Txndc8	4	complement(57984027..58009124)	0	NaN	NaN	NaN	NaN	NaN	#VALUE!
Svep1	4	complement(58042442..58206859)	0.01	-0.44	-1.36	0.6	0.76	1	0.119186
Musk	4	58285960..58374303	0	NaN	NaN	NaN	NaN	NaN	#VALUE!
Lpar1	4	complement(58435255..58553898)	1.89	-0.28	-1.22	0.08	0.2	1	0.69897
Or2k2	4	complement(58782704..58787716)	0.00659	-2.02	-4.05	0.42	NaN	1	#VALUE!
Ecpas	4	complement(58798911..58912749)	43.86	-0.04	-1.03	0.57	0.74	1	0.130768
Zkscan16	4	58943628..58958355	0.02	-1.15	-2.21	0.46	NaN	1	#VALUE!
Ptgr1	4	complement(58965439..58987119)	108.96	0.12	1.08	0.09	0.21	1	0.677781
Dnajc25	4	58995062..59025573	10.6	0.12	1.09	0.12	0.26	1	0.585027
Gng10	4	59035088..59041903	23.45	-0.01	-1.01	0.87	0.93	1	0.0315171
Shoc1	4	complement(59043753..59138983)	0.01	-1.15	-2.21	0.47	NaN	1	#VALUE!
Ugcg	4	59189257..59222833	144.25	0.63	1.55	8.11e-21	3.5e-19	1.52e-16	18.4559
Susd1	4	complement(59314683..59438633)	8	0.32	1.25	0.000491	0.00305	1	2.5157
Ptbp3	4	complement(59471868..59549364)	225.66	0.06	1.05	0.34	0.53	1	0.275724
Hsdl2	4	59581563..59618689	66.43	0.25	1.19	0.000293	0.00194	1	2.7122
E130308A19Rik	4	59626211..59761439	2.39	-0.03	-1.02	0.74	0.85	1	0.0705811
Inip	4	complement(59769637..59801589)	19.42	0.000347	1	1	1	1	0
Snx30	4	59805840..59904737	6.18	0.08	1.06	0.29	0.49	1	0.309804
Slc46a2	4	complement(59905126..59915056)	1.98	0.31	1.24	0.1	0.24	1	0.619789
Mup4	4	complement(59956804..59960710)	0	NaN	NaN	NaN	NaN	NaN	#VALUE!
Mup6	4	59964294..60007274	0	NaN	NaN	NaN	NaN	NaN	#VALUE!
Mup7	4	complement(60066469..60070475)	0	NaN	NaN	NaN	NaN	NaN	#VALUE!
Mup2	4	complement(60135932..60154289)	0	NaN	NaN	NaN	NaN	NaN	#VALUE!
Mup8	4	complement(60218621..60222599)	0	NaN	NaN	NaN	NaN	NaN	#VALUE!
Mup9	4	complement(60374045..60377951)	0	NaN	NaN	NaN	NaN	NaN	#VALUE!
Mup1	4	complement(60454011..60457959)	0	NaN	NaN	NaN	NaN	NaN	#VALUE!
Mup10	4	complement(60534259..60538198)	0	NaN	NaN	NaN	NaN	NaN	#VALUE!
Mup11	4	complement(60614465..60618410)	0	NaN	NaN	NaN	NaN	NaN	#VALUE!
Mup12	4	complement(60693382..60697325)	0	NaN	NaN	NaN	NaN	NaN	#VALUE!
Mup22	4	complement(60773588..60777462)	0	NaN	NaN	NaN	NaN	NaN	#VALUE!
Mup13	4	complement(61180306..61184285)	0	NaN	NaN	NaN	NaN	NaN	#VALUE!
Mup14	4	complement(61256022..61259999)	0	NaN	NaN	NaN	NaN	NaN	#VALUE!
Mup15	4	complement(61354027..61357980)	0	NaN	NaN	NaN	NaN	NaN	#VALUE!
Mup16	4	complement(61433829..61437768)	0	NaN	NaN	NaN	NaN	NaN	#VALUE!
Mup17	4	complement(61510166..61514108)	0	NaN	NaN	NaN	NaN	NaN	#VALUE!
Mup18	4	complement(61588414..61592373)	0	NaN	NaN	NaN	NaN	NaN	#VALUE!
Mup19	4	complement(61696561..61700506)	0	NaN	NaN	NaN	NaN	NaN	#VALUE!
Mup5	4	complement(61749556..61753470)	0	NaN	NaN	NaN	NaN	NaN	#VALUE!
Mup20	4	complement(61968471..61972395)	0	NaN	NaN	NaN	NaN	NaN	#VALUE!
Mup3	4	complement(62001713..62005579)	0	NaN	NaN	NaN	NaN	NaN	#VALUE!
Mup21	4	complement(62066169..62069100)	0	NaN	NaN	NaN	NaN	NaN	#VALUE!
Zfp37	4	complement(62107777..62149284)	0.88	-0.08	-1.06	0.73	0.85	1	0.0705811
Slc31a2	4	62180799..62216648	37.4	0.46	1.37	1.33e-09	2.22e-08	2.48e-05	7.65365
Fkbp15	4	complement(62218579..62278785)	16.84	0.11	1.08	0.13	0.28	1	0.552842
Slc31a1	4	62278964..62310006	50.4	-0.07	-1.05	0.29	0.49	1	0.309804
Cdc26	4	complement(62301891..62326879)	11.55	-0.04	-1.03	0.63	0.79	1	0.102373
Prpf4	4	62327034..62345227	26.11	0.0092	1.01	0.9	0.95	1	0.0222764
Rnf183	4	complement(62345777..62353489)	0.19	1.16	2.23	0.13	0.29	1	0.537602
Wdr31	4	complement(62366890..62389133)	0.28	0.08	1.06	0.84	0.91	1	0.0409586
Bspry	4	62398290..62415535	10.4	-0.03	-1.02	0.73	0.85	1	0.0705811
Hdhd3	4	complement(62417245..62421704)	3.57	-0.31	-1.24	0.16	0.33	1	0.481486
Alad	4	complement(62427406..62438155)	33.75	-0.34	-1.27	2.85e-05	0.000239	0.53	3.6216
Pole3	4	complement(62440886..62443305)	67.88	-0.05	-1.04	0.46	0.65	1	0.187087
4933430I17Rik	4	62443606..62466230	0.13	0.00403	1	1	1	1	0
Rgs3	4	62478084..62622238	1.42	-0.66	-1.58	2.01e-08	2.88e-07	0.000375	6.54061
Zfp618	4	62883810..63057945	0.04	-0.06	-1.04	0.93	0.96	1	0.0177288
Ambp	4	complement(63061512..63073036)	0	NaN	NaN	NaN	NaN	NaN	#VALUE!
Kif12	4	complement(63083867..63090368)	0	NaN	NaN	NaN	NaN	NaN	#VALUE!
Col27a1	4	63132241..63253228	0.41	-0.3	-1.23	0.24	0.43	1	0.366532
Orm1	4	63262797..63266400	37.89	-0.35	-1.28	0.000152	0.00108	1	2.96658
Orm3	4	63274399..63277748	0.07	-1.15	-2.21	0.45	NaN	1	#VALUE!
Orm2	4	63280686..63284115	0	NaN	NaN	NaN	NaN	NaN	#VALUE!
Akna	4	complement(63285362..63321591)	0.61	-0.25	-1.19	0.35	0.55	1	0.259637
Whrn	4	complement(63333147..63414228)	1.8	0.2	1.15	0.15	0.32	1	0.49485
Atp6v1g1	4	63463009..63468987	257.92	-0.00011	-1	1	1	1	0
Tmem268	4	63477018..63504594	3.4	-0.41	-1.33	0.000867	0.00498	1	2.30277
Tex53	4	complement(63515138..63523498)	0	NaN	NaN	NaN	NaN	NaN	#VALUE!
Tex48	4	complement(63525326..63540665)	0	NaN	NaN	NaN	NaN	NaN	#VALUE!
Tnfsf15	4	complement(63642840..63663350)	1.08	0.06	1.04	0.77	0.88	1	0.0555173
Tnfsf8	4	complement(63749545..63779584)	0	NaN	NaN	NaN	NaN	NaN	#VALUE!
Tnc	4	complement(63878022..63965252)	14.93	0.42	1.34	4.66e-09	7.27e-08	8.71e-05	7.13847
Pappa	4	65042411..65275746	0.05	0.27	1.21	0.56	0.73	1	0.136677
Astn2	4	complement(65299040..66322848)	0.08	0.15	1.11	0.82	0.9	1	0.0457575
Trim32	4	65523223..65534475	11.27	-0.19	-1.14	0.02	0.08	1	1.09691
