## Supplementary Table 2 for "Interferon lambda restricts herpes simplex virus skin disease by suppressing neutrophil-mediated pathology" (part 9 of 12)

### Sheet: Total IFNLR IFNB vs Media (continued)
Name	Chromosome	Region	Max group mean	Log₂ fold change	Fold change	P-value	FDR p-value	Bonferroni	negLOG10(FDR)
Tlr4	4	66745821..66848521	5.1	0.39	1.31	4.68e-05	0.000375	0.87	3.42597
Brinp1	4	complement(68679751..68872634)	0.00787	1.74	3.35	0.54	NaN	1	#VALUE!
Cdk5rap2	4	complement(70135093..70328680)	8.46	-0.12	-1.08	0.11	0.24	1	0.619789
Megf9	4	complement(70345302..70453232)	32.01	0.36	1.28	2.21e-07	2.75e-06	0.00413	5.56067
Gm11232	4	complement(71673880..71676202)	0	NaN	NaN	NaN	NaN	NaN	#VALUE!
Tle1	4	complement(72035379..72119156)	11.17	-0.21	-1.16	0.00716	0.03	1	1.52288
Aldoart1	4	complement(72768820..72770871)	0	0.06	1.04	0.99	NaN	1	#VALUE!
Gm11487	4	complement(73319269..73323309)	0	NaN	NaN	NaN	NaN	NaN	#VALUE!
Gm38423	4	73526116..73530161	0	NaN	NaN	NaN	NaN	NaN	#VALUE!
Gm11237	4	73541221..73545264	0	NaN	NaN	NaN	NaN	NaN	#VALUE!
Gm11236	4	73556358..73560398	0	NaN	NaN	NaN	NaN	NaN	#VALUE!
Gm11238	4	73571483..73575528	0	NaN	NaN	NaN	NaN	NaN	#VALUE!
Gm11239	4	73586591..73590633	0	NaN	NaN	NaN	NaN	NaN	#VALUE!
Gm428	4	73601753..73605795	0	NaN	NaN	NaN	NaN	NaN	#VALUE!
Rasef	4	complement(73632816..73709231)	0.02	-0.98	-1.97	0.33	0.53	1	0.275724
Gm11758	4	complement(73790456..73794503)	0	NaN	NaN	NaN	NaN	NaN	#VALUE!
Gm11757	4	complement(73805303..73809349)	0	NaN	NaN	NaN	NaN	NaN	#VALUE!
Gm13871	4	complement(73820144..73824190)	0	NaN	NaN	NaN	NaN	NaN	#VALUE!
Gm11756	4	complement(73834965..73838997)	0	0.06	1.04	0.99	NaN	1	#VALUE!
2310002L09Rik	4	complement(73857608..73869083)	0	NaN	NaN	NaN	NaN	NaN	#VALUE!
Frmd3	4	73931679..74120451	0.02	-0.91	-1.88	0.47	NaN	1	#VALUE!
Kdm4c	4	74160734..74324097	19.03	0.03	1.02	0.67	0.81	1	0.091515
Dmac1	4	complement(75195591..75196542)	59.67	-0.31	-1.24	0.000195	0.00135	1	2.86967
Ptprd	4	complement(75859475..78130198)	0.16	0.29	1.23	0.29	0.48	1	0.318759
Tyrp1	4	80752360..80769956	25.61	0.1	1.07	0.19	0.37	1	0.431798
Lurap1l	4	80828883..80873865	8.5	-0.69	-1.61	1.57e-12	3.56e-11	2.94e-08	10.4486
Mpdz	4	complement(81196737..81361052)	12.34	-0.28	-1.21	0.000168	0.00118	1	2.92812
Nfib	4	complement(82208410..82623987)	42.25	-0.23	-1.18	0.00053	0.00326	1	2.48678
Zdhhc21	4	complement(82716975..82778195)	39.74	0.02	1.01	0.79	0.89	1	0.05061
Cer1	4	complement(82799988..82803385)	0.27	0.35	1.27	0.54	0.72	1	0.142668
Frem1	4	complement(82816157..82970576)	0.00456	-1.15	-2.21	0.46	NaN	1	#VALUE!
Ttc39b	4	complement(83138537..83242492)	48.17	0.29	1.22	2.15e-05	0.000185	0.4	3.73283
Snapc3	4	83335961..83385913	7.44	-0.0032	-1	0.97	0.98	1	0.00877392
Psip1	4	complement(83373917..83404696)	32.18	-0.38	-1.3	1.35e-07	1.72e-06	0.00252	5.76447
Ccdc171	4	83443782..83782907	1.02	0.06	1.04	0.75	0.86	1	0.0655015
Bnc2	4	complement(84193332..84593512)	4.39	-0.33	-1.26	0.00255	0.01	1	2
Cntln	4	84802546..85050158	2.16	-0.33	-1.25	0.00539	0.02	1	1.69897
Sh3gl2	4	85123363..85557432	1.87	0.46	1.37	0.000617	0.00371	1	2.43063
Adamtsl1	4	85432409..86346622	0.00772	0.47	1.39	0.7	0.84	1	0.0757207
Saxo1	4	complement(86362878..86476565)	0	NaN	NaN	NaN	NaN	NaN	#VALUE!
Rraga	4	86493905..86495522	115.75	-0.24	-1.18	0.000661	0.00394	1	2.4045
Haus6	4	complement(86497092..86530292)	21.79	0.06	1.04	0.42	0.61	1	0.21467
Plin2	4	complement(86566623..86588297)	280.13	0.46	1.37	8.81e-12	1.84e-10	1.65e-07	9.73518
Dennd4c	4	86666792..86768840	30.32	0.17	1.12	0.01	0.05	1	1.30103
Rps6	4	complement(86772897..86775649)	2694.56	-0.09	-1.06	0.18	0.36	1	0.443697
Acer2	4	86792633..86853059	9.19	0.16	1.12	0.05	0.13	1	0.886057
Slc24a2	4	complement(86901361..87148714)	0.03	-0.73	-1.66	0.3	0.49	1	0.309804
Mllt3	4	complement(87688162..87951601)	5.88	-0.16	-1.12	0.06	0.16	1	0.79588
Focad	4	88012866..88329248	14.11	-0.24	-1.18	0.00146	0.00786	1	2.10458
Hacd4	4	complement(88314381..88357165)	0.24	-0.83	-1.78	0.02	0.07	1	1.1549
Ifnb1	4	complement(88440262..88441011)	0	NaN	NaN	NaN	NaN	NaN	#VALUE!
Ifna15	4	complement(88475910..88476482)	0	NaN	NaN	NaN	NaN	NaN	#VALUE!
Ifna14	4	complement(88489466..88490035)	0	NaN	NaN	NaN	NaN	NaN	#VALUE!
Ifna9	4	complement(88510050..88510622)	0	NaN	NaN	NaN	NaN	NaN	#VALUE!
Ifna12	4	complement(88520817..88521613)	0	NaN	NaN	NaN	NaN	NaN	#VALUE!
Pramel32	4	complement(88545557..88552648)	0	NaN	NaN	NaN	NaN	NaN	#VALUE!
Ifna13	4	complement(88561878..88562696)	0	NaN	NaN	NaN	NaN	NaN	#VALUE!
Ifna16	4	complement(88594152..88595161)	0	NaN	NaN	NaN	NaN	NaN	#VALUE!
Ifna2	4	complement(88601118..88602149)	0	NaN	NaN	NaN	NaN	NaN	#VALUE!
Ifnab	4	complement(88608539..88609596)	0	NaN	NaN	NaN	NaN	NaN	#VALUE!
Klhl9	4	complement(88636529..88640702)	56.66	-0.34	-1.26	9.58e-07	1.06e-05	0.02	4.97469
Gm26566	4	88640042..88641079	3.9	-0.17	-1.13	0.51	0.69	1	0.161151
Gm13271	4	88673105..88673653	0.05	-0.33	-1.26	0.85	NaN	1	#VALUE!
Gm13283	4	88678356..88679818	0.09	1.38	2.6	0.27	0.46	1	0.337242
Gm13290	4	88692071..88693038	0.03	-2.03	-4.07	0.43	NaN	1	#VALUE!
Gm13289	4	88695159..88695707	0	NaN	NaN	NaN	NaN	NaN	#VALUE!
Gm13272	4	88698087..88698897	0.03	1.74	3.35	0.54	NaN	1	#VALUE!
Ifnz	4	88700368..88701829	0.07	-1.29	-2.44	0.31	0.51	1	0.29243
Gm13276	4	88703946..88704494	0	NaN	NaN	NaN	NaN	NaN	#VALUE!
Gm13277	4	88706869..88707417	0	NaN	NaN	NaN	NaN	NaN	#VALUE!
Gm13278	4	88709787..88710335	0.03	1.74	3.35	0.54	NaN	1	#VALUE!
Gm13275	4	88712724..88713272	0	NaN	NaN	NaN	NaN	NaN	#VALUE!
Gm13279	4	88715634..88716182	0.03	1.74	3.35	0.54	NaN	1	#VALUE!
Gm13285	4	88717902..88719363	0.23	0.51	1.43	0.46	0.65	1	0.187087
Gm13287	4	88721491..88722039	0	NaN	NaN	NaN	NaN	NaN	#VALUE!
Gm13288	4	88723768..88726617	0.00786	-2.02	-4.05	0.42	NaN	1	#VALUE!
Ifna7	4	88734465..88735037	0	NaN	NaN	NaN	NaN	NaN	#VALUE!
Ifna11	4	88738196..88738768	0	NaN	NaN	NaN	NaN	NaN	#VALUE!
Ifna6	4	88745653..88746222	0	NaN	NaN	NaN	NaN	NaN	#VALUE!
Ifna5	4	88753762..88754331	0	NaN	NaN	NaN	NaN	NaN	#VALUE!
Ifna4	4	88760098..88760658	0	NaN	NaN	NaN	NaN	NaN	#VALUE!
Ifna1	4	88768324..88768893	0	NaN	NaN	NaN	NaN	NaN	#VALUE!
Ifne	4	complement(88797775..88798438)	0	NaN	NaN	NaN	NaN	NaN	#VALUE!
Mtap	4	89055359..89099318	84.42	-0.08	-1.06	0.26	0.45	1	0.346787
Cdkn2a	4	complement(89192708..89212890)	0.31	-0.37	-1.29	0.53	0.7	1	0.154902
Cdkn2b	4	complement(89224536..89229276)	16.68	0.00486	1	0.96	0.98	1	0.00877392
Dmrta1	4	89567673..89583009	0	0.06	1.04	0.99	NaN	1	#VALUE!
Zfp352	4	90107057..90113939	0.02	-1.15	-2.21	0.45	NaN	1	#VALUE!
Elavl2	4	complement(91139000..91289022)	0.1	0.21	1.16	0.7	0.83	1	0.0809219
Izumo3	4	complement(92032566..92035471)	0	NaN	NaN	NaN	NaN	NaN	#VALUE!
Gm12666	4	complement(92078981..92079986)	0.03	-0.33	-1.26	0.85	NaN	1	#VALUE!
Tusc1	4	complement(93222375..93223748)	3.19	-0.43	-1.35	0.06	0.15	1	0.823909
Caap1	4	complement(94388318..94445033)	19.33	-0.04	-1.03	0.66	0.81	1	0.091515
Plaa	4	complement(94455751..94491481)	130.89	-0.03	-1.02	0.7	0.83	1	0.0809219
Ift74	4	94502728..94581466	7.17	0.04	1.03	0.72	0.85	1	0.0705811
Lrrc19	4	complement(94524890..94538381)	0.02	-2.83	-7.13	0.23	NaN	1	#VALUE!
Tek	4	94627526..94763213	0.68	1.06	2.08	8.51e-05	0.000646	1	3.18977
Eqtn	4	complement(94795504..94817080)	0.02	0.43	1.34	0.78	NaN	1	#VALUE!
Mysm1	4	complement(94830277..94867337)	9.93	0.09	1.06	0.23	0.41	1	0.387216
Jun	4	complement(94937271..94940459)	183.45	0.52	1.44	7.28e-15	2.07e-13	1.36e-10	12.684
Fggy	4	95445744..95815176	3.59	-0.42	-1.34	0.00197	0.01	1	2
Hook1	4	95855477..95913650	55.5	-0.17	-1.12	0.01	0.05	1	1.30103
Cyp2j13	4	complement(95915771..95965783)	0	NaN	NaN	NaN	NaN	NaN	#VALUE!
Cyp2j12	4	complement(95987555..96029389)	0.02	-0.39	-1.31	0.77	NaN	1	#VALUE!
Cyp2j7	4	complement(96083434..96124896)	0	NaN	NaN	NaN	NaN	NaN	#VALUE!
Cyp2j11	4	complement(96182745..96236899)	0	NaN	NaN	NaN	NaN	NaN	#VALUE!
Cyp2j8	4	complement(96332833..96395623)	0.04	2.99	7.96	0.27	NaN	1	#VALUE!
Cyp2j6	4	complement(96404375..96441898)	13.99	0.23	1.17	0.0032	0.02	1	1.69897
Cyp2j9	4	complement(96456666..96479815)	2.69	-0.17	-1.12	0.37	0.57	1	0.244125
Cyp2j5	4	complement(96517010..96552391)	0	0.06	1.04	0.99	NaN	1	#VALUE!
Gm12695	4	complement(96611884..96673423)	0	NaN	NaN	NaN	NaN	NaN	#VALUE!
E130114P18Rik	4	complement(97456370..97666315)	0	NaN	NaN	NaN	NaN	NaN	#VALUE!
Nfia	4	97660971..98007111	11.31	-0.04	-1.03	0.6	0.76	1	0.119186
Tm2d1	4	complement(98243607..98271543)	30.98	-0.09	-1.06	0.3	0.5	1	0.30103
Patj	4	98284022..98607840	20.35	0.06	1.04	0.37	0.56	1	0.251812
L1td1	4	98614971..98626717	0	NaN	NaN	NaN	NaN	NaN	#VALUE!
Kank4	4	complement(98643135..98705774)	0.00556	0.43	1.34	0.8	0.89	1	0.05061
I0C0044D17Rik	4	complement(98706712..98712077)	0	NaN	NaN	NaN	NaN	NaN	#VALUE!
Usp1	4	98812047..98823780	89.72	-0.16	-1.12	0.02	0.06	1	1.22185
Dock7	4	complement(98824908..99009152)	23.72	-0.19	-1.14	0.007	0.03	1	1.52288
Angptl3	4	98919191..98934348	0	NaN	NaN	NaN	NaN	NaN	#VALUE!
Atg4c	4	99082171..99148024	11.69	0.04	1.03	0.66	0.8	1	0.09691
Gm10305	4	99160908..99163382	0	NaN	NaN	NaN	NaN	NaN	#VALUE!
Gm37556	4	complement(99264303..99273949)	0.00246	2.5	5.65	0.36	NaN	1	#VALUE!
Gm37117	4	99414169..99418899	0	NaN	NaN	NaN	NaN	NaN	#VALUE!
Foxd3	4	99544536..99546859	0.2	0.13	1.1	0.79	0.89	1	0.05061
Alg6	4	99603901..99651697	12.43	-0.2	-1.15	0.03	0.1	1	1
Itgb3bp	4	complement(99653639..99787010)	3.91	-0.11	-1.08	0.36	0.56	1	0.251812
Efcab7	4	99717435..99769985	6	0.24	1.18	0.03	0.1	1	1
Pgm1	4	99786611..99844491	60.17	0.08	1.06	0.26	0.45	1	0.346787
Ror1	4	99952988..100301962	14.13	0.06	1.04	0.42	0.61	1	0.21467
Ube2u	4	100336046..100407344	0.01	1.74	3.35	0.54	NaN	1	#VALUE!
Cachd1	4	100633872..100886417	4.79	-0.16	-1.12	0.06	0.16	1	0.79588
Gm10577	4	complement(100876348..100877894)	0	NaN	NaN	NaN	NaN	NaN	#VALUE!
Gm10576	4	complement(100911636..100912460)	0	NaN	NaN	NaN	NaN	NaN	#VALUE!
Raver2	4	100926180..101009567	0.46	-0.29	-1.22	0.25	0.44	1	0.356547
Jak1	4	complement(101009564..101122479)	155.39	0.14	1.1	0.04	0.12	1	0.920819
Ak4	4	101276474..101324192	86.43	0.02	1.01	0.79	0.89	1	0.05061
Dnajc6	4	101353828..101499996	0.12	-1.76	-3.38	0.0015	0.00807	1	2.09313
Leprot	4	101504915..101516561	53.95	0.11	1.08	0.12	0.27	1	0.568636
Lepr	4	101574601..101672549	0.01	-0.91	-1.88	0.46	NaN	1	#VALUE!
Pramel17	4	complement(101692166..101701220)	0	NaN	NaN	NaN	NaN	NaN	#VALUE!
C130073F10Rik	4	complement(101747217..101760875)	0.02	-2.02	-4.05	0.42	NaN	1	#VALUE!
Pramel18	4	101764373..101769105	0.05	3.19	9.11	0.25	0.45	1	0.346787
Pramel19	4	101795659..101800380	0.05	0.76	1.7	0.52	0.7	1	0.154902
Gm12790	4	complement(101824650..101838246)	0	NaN	NaN	NaN	NaN	NaN	#VALUE!
Gm12789	4	101843823..101847250	0	NaN	NaN	NaN	NaN	NaN	#VALUE!
Pde4b	4	101944740..102464456	10.86	-0.23	-1.17	0.00151	0.00808	1	2.09259
Sgip1	4	102598494..102830825	0.02	-1.19	-2.28	0.25	0.44	1	0.356547
Dynlt5	4	102835803..102862791	0	NaN	NaN	NaN	NaN	NaN	#VALUE!
Insl5	4	complement(102875069..102884039)	0	NaN	NaN	NaN	NaN	NaN	#VALUE!
Dnai4	4	complement(102895262..102971752)	1.52	0.68	1.61	0.000718	0.00421	1	2.37572
Mier1	4	102971587..103022951	32.35	0.12	1.09	0.08	0.2	1	0.69897
Slc35d1	4	complement(103027846..103072361)	7.46	0.00766	1.01	0.92	0.96	1	0.0177288
4921539E11Rik	4	complement(103087642..103148060)	0	NaN	NaN	NaN	NaN	NaN	#VALUE!
Oma1	4	103171009..103229065	21.26	-0.02	-1.02	0.77	0.88	1	0.0555173
Dab1	4	103476556..104602041	0.00731	0.92	1.89	0.53	NaN	1	#VALUE!
C8b	4	104623514..104661745	0	NaN	NaN	NaN	NaN	NaN	#VALUE!
C8a	4	complement(104672876..104733595)	0	0.06	1.04	0.99	NaN	1	#VALUE!
Gm17662	4	104714526..104716334	0	NaN	NaN	NaN	NaN	NaN	#VALUE!
Fyb2	4	104770653..104874060	0.42	-0.53	-1.44	0.09	0.22	1	0.657577
Prkaa2	4	complement(104887071..104967087)	9.81	-0.81	-1.75	6.66e-25	3.46e-23	1.24e-20	22.4609
Plpp3	4	105014544..105089961	2.83	0.3	1.23	0.05	0.13	1	0.886057
Gm37253	4	complement(106150549..106151590)	0.05	2.58	5.98	0.35	NaN	1	#VALUE!
Usp24	4	106173410..106298519	51.57	0.11	1.08	0.1	0.23	1	0.638272
Pcsk9	4	complement(106299526..106321526)	3.04	-1.51	-2.85	2.83e-17	9.8e-16	5.28e-13	15.0088
Bsnd	4	complement(106340653..106349480)	0	NaN	NaN	NaN	NaN	NaN	#VALUE!
Tmem61	4	complement(106356010..106397743)	0	NaN	NaN	NaN	NaN	NaN	#VALUE!
Dhcr24	4	106418235..106446310	346.52	0.07	1.05	0.32	0.52	1	0.283997
Lexm	4	complement(106448106..106474438)	0.03	-1.15	-2.21	0.47	NaN	1	#VALUE!
Ttc22	4	106479629..106497386	11.95	0.73	1.65	3.95e-15	1.14e-13	7.39e-11	12.9431
Pars2	4	106508266..106512479	5.09	-0.11	-1.08	0.29	0.49	1	0.309804
Ttc4	4	complement(106519453..106536141)	34.27	0.19	1.14	0.01	0.05	1	1.30103
Mroh7	4	complement(106537614..106588122)	0.00426	1.74	3.35	0.54	NaN	1	#VALUE!
Fam151a	4	106591086..106605489	0	NaN	NaN	NaN	NaN	NaN	#VALUE!
Acot11	4	complement(106601752..106662195)	0.49	-0.12	-1.09	0.65	0.8	1	0.09691
Ssbp3	4	106767898..106906891	81.83	-0.21	-1.16	0.00174	0.00913	1	2.03953
Mrpl37	4	complement(106913071..106924065)	90.79	-0.03	-1.02	0.71	0.84	1	0.0757207
Cyb5rl	4	106924185..106945465	3.4	-0.3	-1.23	0.00369	0.02	1	1.69897
Cdcp2	4	106954088..106970322	0	NaN	NaN	NaN	NaN	NaN	#VALUE!
Tceanc2	4	complement(106991352..107036313)	6.93	0.05	1.04	0.52	0.7	1	0.154902
Tmem59	4	107035596..107058193	165.44	0.09	1.06	0.21	0.39	1	0.408935
Ldlrad1	4	107066377..107075257	0	NaN	NaN	NaN	NaN	NaN	#VALUE!
Lrrc42	4	complement(107090711..107110729)	36.56	-0.23	-1.17	0.00224	0.01	1	2
Hspb11	4	107110790..107137135	13.89	-0.21	-1.16	0.09	0.22	1	0.657577
Dio1	4	complement(107148662..107164366)	0.02	2.5	5.66	0.36	NaN	1	#VALUE!
Yipf1	4	107171560..107217020	35.32	-0.03	-1.02	0.73	0.85	1	0.0705811
Ndc1	4	107224981..107273543	50.14	-0.32	-1.25	4.55e-06	4.39e-05	0.09	4.35754
Glis1	4	107291788..107492258	0.09	0.99	1.99	0.18	0.35	1	0.455932
Dmrtb1	4	complement(107533487..107541427)	0.17	-0.19	-1.14	0.73	0.85	1	0.0705811
Lrp8	4	107659066..107734037	12.7	0.05	1.04	0.46	0.65	1	0.187087
Magoh	4	107736952..107744621	161.45	0.000435	1	1	1	1	0
Czib	4	107747010..107756581	7.98	0.05	1.04	0.54	0.72	1	0.142668
Cpt2	4	complement(107761178..107780807)	27.37	-0.01	-1.01	0.86	0.93	1	0.0315171
Slc1a7	4	107825529..107870729	0	0.06	1.04	0.99	NaN	1	#VALUE!
Podn	4	complement(107871988..107953642)	3.57	0.91	1.89	1.14e-08	1.69e-07	0.000213	6.77211
Scp2	4	complement(107901036..108002195)	81.35	0.06	1.04	0.38	0.57	1	0.244125
Echdc2	4	108022634..108036505	26.86	0.06	1.04	0.48	0.67	1	0.173925
Zyg11a	4	complement(108038935..108075245)	0.09	-1.15	-2.22	0.16	0.33	1	0.481486
Zyg11b	4	complement(108086921..108158293)	22.73	-0.21	-1.16	0.00222	0.01	1	2
Coa7	4	108185337..108198741	6.98	-0.26	-1.2	0.00413	0.02	1	1.69897
Shisal2a	4	complement(108224974..108240546)	0	NaN	NaN	NaN	NaN	NaN	#VALUE!
Gpx7	4	complement(108257587..108264158)	1.03	0.92	1.9	0.01	0.05	1	1.30103
Tut4	4	108316623..108416618	8.91	0.25	1.19	0.00118	0.00653	1	2.18509
Prpf38a	4	complement(108420369..108436533)	69.83	0.11	1.08	0.12	0.26	1	0.585027
Orc1	4	108436620..108472030	18.26	0.09	1.07	0.23	0.42	1	0.376751
Cc2d1b	4	108477137..108491320	66.26	-0.16	-1.12	0.02	0.07	1	1.1549
Gm20731	4	complement(108480126..108482413)	0.28	-0.04	-1.03	0.92	0.96	1	0.0177288
Zfyve9	4	complement(108494663..108637995)	31.09	0.1	1.07	0.15	0.32	1	0.49485
3110021N24Rik	4	108576846..108639101	1.39	0.56	1.47	0.08	0.2	1	0.69897
Btf3l4	4	complement(108671492..108690811)	19.97	0.05	1.03	0.51	0.69	1	0.161151
Txndc12	4	108691798..108719324	43.67	0.07	1.05	0.36	0.56	1	0.251812
Kti12	4	108704982..108706610	63.57	-0.0021	-1	0.98	0.99	1	0.00436481
Rab3b	4	108736260..108800521	0.09	-0.08	-1.06	0.89	0.95	1	0.0222764
Nrd1	4	108857852..108918974	115.76	0.02	1.01	0.8	0.89	1	0.05061
Osbpl9	4	complement(108918342..109059469)	70.45	0.07	1.05	0.31	0.51	1	0.29243
Calr4	4	109091682..109111768	0.77	-0.96	-1.94	0.00483	0.02	1	1.69897
Eps15	4	109137465..109245014	51.61	-0.02	-1.01	0.77	0.88	1	0.0555173
Ttc39a	4	109263820..109301942	1.23	0.05	1.04	0.8	0.89	1	0.05061
Rnf11	4	complement(109308295..109341925)	188.03	0.22	1.16	0.00102	0.00573	1	2.24185
4930522H14Rik	4	complement(109362534..109388494)	0	NaN	NaN	NaN	NaN	NaN	#VALUE!
Cdkn2c	4	complement(109518073..109524386)	21.08	-0.2	-1.15	0.01	0.04	1	1.39794
Faf1	4	109533785..109821157	63.84	-0.07	-1.05	0.34	0.54	1	0.267606
Dmrta2	4	109835250..109840884	1.36	-0.58	-1.5	0.02	0.05	1	1.30103
Elavl4	4	complement(110060919..110209106)	0.00521	-2.02	-4.05	0.42	NaN	1	#VALUE!
Agbl4	4	110254858..111521521	0	NaN	NaN	NaN	NaN	NaN	#VALUE!
Bend5	4	111272203..111317495	0.21	-0.08	-1.06	0.88	0.94	1	0.0268721
Spata6	4	111577181..111686381	4.87	0.31	1.24	0.00733	0.03	1	1.52288
Slc5a9	4	complement(111732572..111760115)	1.76	-0.1	-1.07	0.54	0.71	1	0.148742
Skint8	4	111776589..111807555	0.12	-0.84	-1.79	0.32	0.52	1	0.283997
Skint7	4	111830120..111845420	0.19	0.03	1.02	0.95	0.97	1	0.0132283
Skint1	4	111863466..111886735	1.02	-0.11	-1.08	0.7	0.84	1	0.0757207
Skint4	4	111929213..112025273	4.99	0.37	1.29	0.000198	0.00137	1	2.86328
Skint3	4	112089442..112157665	3.03	-0.73	-1.65	3.65e-07	4.36e-06	0.00683	5.36051
Skint9	4	complement(112243166..112291182)	0	0.06	1.04	0.99	NaN	1	#VALUE!
Skint2	4	112414391..112509445	0.05	-1.1	-2.14	0.29	0.48	1	0.318759
Skint10	4	complement(112568344..112632063)	0.12	1.06	2.08	0.21	0.39	1	0.408935
Skint6	4	complement(112661813..113144170)	0.11	-0.46	-1.38	0.4	0.59	1	0.229148
Skint5	4	complement(113335088..113856700)	0	NaN	NaN	NaN	NaN	NaN	#VALUE!
Skint11	4	114020581..114102225	0.25	0.68	1.6	0.32	0.52	1	0.283997
Trabd2b	4	114263921..114472295	3.23	0.83	1.77	1.19e-09	2.01e-08	2.23e-05	7.6968
Foxd2	4	complement(114763479..114766070)	0.13	1.32	2.5	0.09	0.21	1	0.677781
Foxe3	4	complement(114782344..114783210)	0	NaN	NaN	NaN	NaN	NaN	#VALUE!
Cmpk1	4	complement(114816533..114844438)	106.07	0.08	1.06	0.23	0.42	1	0.376751
Stil	4	114857356..114900393	13.93	0.08	1.06	0.26	0.45	1	0.346787
Tal1	4	114913623..114928952	0	NaN	NaN	NaN	NaN	NaN	#VALUE!
Pdzk1ip1	4	114945905..114951096	76.38	0.47	1.39	2.99e-10	5.39e-09	5.59e-06	8.26841
Cyp4x1	4	complement(114963520..114991478)	0	NaN	NaN	NaN	NaN	NaN	#VALUE!
Cyp4a29	4	115099281..115111754	0	NaN	NaN	NaN	NaN	NaN	#VALUE!
Cyp4a12a	4	115156243..115190012	0	NaN	NaN	NaN	NaN	NaN	#VALUE!
Cyp4a12b	4	115268821..115296231	0	NaN	NaN	NaN	NaN	NaN	#VALUE!
Cyp4a30b	4	115309801..115328259	0	NaN	NaN	NaN	NaN	NaN	#VALUE!
Cyp4a14	4	complement(115343397..115353339)	0	NaN	NaN	NaN	NaN	NaN	#VALUE!
Cyp4a10	4	115375461..115390846	0	NaN	NaN	NaN	NaN	NaN	#VALUE!
Cyp4a31	4	115420846..115436212	0	NaN	NaN	NaN	NaN	NaN	#VALUE!
Cyp4a32	4	115458166..115478799	0.03	2.58	5.98	0.35	NaN	1	#VALUE!
Cyp4b1	4	complement(115481922..115504920)	0.45	-0.97	-1.96	0.02	0.06	1	1.22185
Efcab14	4	115594941..115634524	25.95	0.05	1.04	0.46	0.65	1	0.187087
Tex38	4	complement(115637031..115638215)	0.07	3.36	10.27	0.21	NaN	1	#VALUE!
Atpaf1	4	115642009..115679852	11.25	-0.02	-1.02	0.77	0.88	1	0.0555173
Mob3c	4	115685289..115693382	4.36	0.4	1.32	0.000845	0.00487	1	2.31247
Mknk1	4	115696395..115736447	14.16	-0.01	-1.01	0.88	0.94	1	0.0268721
Kncn	4	115741597..115746723	0	NaN	NaN	NaN	NaN	NaN	#VALUE!
Tmem275	4	115747862..115756424	0	NaN	NaN	NaN	NaN	NaN	#VALUE!
Dmbx1	4	complement(115772316..115797123)	0.00808	0.1	1.07	0.94	NaN	1	#VALUE!
Faah	4	complement(115824342..115875123)	0.73	0.17	1.13	0.49	0.67	1	0.173925
Nsun4	4	complement(115890039..115911073)	4.86	0.01	1.01	0.9	0.95	1	0.0222764
Uqcrh	4	complement(115924162..115932268)	322.98	-0.11	-1.08	0.13	0.28	1	0.552842
Lrrc41	4	115932466..115954240	63.61	0.00669	1	0.92	0.96	1	0.0177288
Rad54l	4	complement(115951461..115980887)	11.59	-0.13	-1.1	0.11	0.25	1	0.60206
Pomgnt1	4	115981037..116017046	37.97	-0.26	-1.19	0.000345	0.00224	1	2.64975
Lurap1	4	complement(115989603..116008535)	0.47	-0.34	-1.26	0.18	0.35	1	0.455932
Tspan1	4	complement(116019066..116024798)	0.03	0.47	1.39	0.7	0.83	1	0.0809219
P3r3urf	4	116030569..116031487	0	NaN	NaN	NaN	NaN	NaN	#VALUE!
Gm49337	4	116030581..116157038	0.06	-3.68	-12.78	0.12	NaN	1	#VALUE!
Pik3r3	4	116078815..116160253	5.6	0.35	1.27	0.000355	0.0023	1	2.63827
Mast2	4	complement(116163959..116321471)	41.11	-0.07	-1.05	0.34	0.54	1	0.267606
Ipp	4	116364746..116395440	14.61	-0.52	-1.44	6.59e-08	8.88e-07	0.00123	6.05159
Tmem69	4	complement(116408830..116413133)	24.51	-0.26	-1.2	0.00097	0.0055	1	2.25964
Gpbp1l1	4	116414855..116451079	44.16	-0.02	-1.01	0.82	0.9	1	0.0457575
Ccdc17	4	116453851..116457463	0.84	0.16	1.11	0.58	0.74	1	0.130768
Nasp	4	complement(116458249..116485138)	112.5	-0.1	-1.08	0.12	0.27	1	0.568636
Akr1a1	4	complement(116493707..116508877)	595.48	-0.14	-1.1	0.04	0.11	1	0.958607
Prdx1	4	116542741..116558019	638.58	-0.24	-1.18	0.00027	0.00181	1	2.74232
Mmachc	4	complement(116559476..116565603)	30.71	-0.27	-1.21	0.00038	0.00243	1	2.61439
Ccdc163	4	116565706..116608403	5.77	0.0072	1.01	0.95	0.98	1	0.00877392
Tesk2	4	116578145..116663153	4.62	-0.17	-1.13	0.13	0.28	1	0.552842
Toe1	4	complement(116651507..116664837)	40.5	-0.03	-1.02	0.73	0.85	1	0.0705811
Mutyh	4	116664920..116676637	3.59	-0.52	-1.44	0.00748	0.03	1	1.52288
Hpdl	4	complement(116677101..116678904)	2.37	-0.29	-1.22	0.15	0.31	1	0.508638
Zswim5	4	116734573..116846461	0.12	-0.41	-1.33	0.39	0.58	1	0.236572
Urod	4	complement(116847162..116851610)	38.8	-0.03	-1.02	0.71	0.84	1	0.0757207
Hectd3	4	116852514..116862474	24.94	0.005	1	0.94	0.97	1	0.0132283
Eif2b3	4	116876599..116944503	18.87	-0.08	-1.05	0.31	0.51	1	0.29243
Ptch2	4	116953272..116973298	0.07	0.59	1.5	0.4	0.59	1	0.229148
Btbd19	4	complement(116976416..116982922)	16.83	0.000915	1	0.99	0.99	1	0.00436481
Dynlt4	4	116983991..116985935	0.11	-4.03	-16.38	0.08	0.19	1	0.721246
Plk3	4	complement(116985852..116991160)	99.91	0.56	1.48	1.54e-14	4.29e-13	2.89e-10	12.3675
Rps8	4	complement(117011024..117013440)	2563.98	-0.12	-1.09	0.07	0.19	1	0.721246
Kif2c	4	complement(117016836..117039836)	40.56	-0.18	-1.13	0.01	0.05	1	1.30103
Armh1	4	complement(117070531..117109322)	0	NaN	NaN	NaN	NaN	NaN	#VALUE!
Tmem53	4	117109148..117125779	1.44	-0.19	-1.14	0.48	0.67	1	0.173925
Rnf220	4	complement(117128660..117354249)	29.91	-0.03	-1.02	0.67	0.81	1	0.091515
Eri3	4	117407562..117531494	22.35	0.03	1.02	0.72	0.84	1	0.0757207
Dmap1	4	complement(117531878..117539470)	19.12	-0.01	-1.01	0.89	0.95	1	0.0222764
Klf17	4	complement(117615033..117622845)	0.02	0.43	1.34	0.78	NaN	1	#VALUE!
Slc6a9	4	117691703..117732395	30.71	-0.67	-1.59	1.39e-14	3.87e-13	2.59e-10	12.4123
Ccdc24	4	complement(117723721..117729754)	0.19	-0.3	-1.23	0.5	0.68	1	0.167491
B4galt2	4	complement(117726457..117740684)	1.54	-1.1	-2.14	2.47e-08	3.51e-07	0.000462	6.45469
Atp6v0b	4	complement(117741523..117744530)	163.39	0.1	1.07	0.13	0.28	1	0.552842
Dph2	4	complement(117745840..117749229)	15.65	0.18	1.13	0.04	0.12	1	0.920819
Ipo13	4	complement(117751683..117772196)	39.97	0.03	1.02	0.71	0.84	1	0.0757207
Artn	4	complement(117783359..117786960)	13.28	-0.6	-1.51	1.06e-10	2e-09	1.98e-06	8.69897
St3gal3	4	complement(117789351..117992111)	1.36	-0.22	-1.16	0.34	0.53	1	0.275724
Kdm4a	4	complement(117994154..118037240)	46.71	-0.15	-1.11	0.03	0.09	1	1.04576
Ptprf	4	complement(118065410..118148602)	279.79	-0.2	-1.15	0.00239	0.01	1	2
Hyi	4	118217187..118219941	2.79	0.00431	1	0.99	0.99	1	0.00436481
Szt2	4	complement(118219940..118266470)	6.8	0.24	1.18	0.00125	0.00687	1	2.16304
Med8	4	118266534..118272979	48	0.04	1.03	0.59	0.76	1	0.119186
Elovl1	4	118285290..118290150	174.73	0.23	1.17	0.000763	0.00445	1	2.35164
Cdc20	4	complement(118290098..118294549)	161.65	-0.34	-1.27	4.87e-07	5.7e-06	0.0091	5.24413
Mpl	4	complement(118299612..118314710)	0.00401	1.74	3.35	0.54	NaN	1	#VALUE!
Tie1	4	complement(118328388..118347258)	0.08	0.23	1.17	0.73	0.85	1	0.0705811
2610528J11Rik	4	118384196..118387425	18.46	0.1	1.07	0.35	0.55	1	0.259637
Tmem125	4	complement(118398138..118401241)	24.66	0.13	1.09	0.1	0.23	1	0.638272
Cfap57	4	complement(118411748..118477974)	0.07	0.28	1.22	0.65	0.8	1	0.09691
Ebna1bp2	4	118477996..118484973	73.86	-0.05	-1.04	0.47	0.66	1	0.180456
Or13p10	4	118516149..118525239	0	NaN	NaN	NaN	NaN	NaN	#VALUE!
Or13p4	4	complement(118544683..118549953)	0	NaN	NaN	NaN	NaN	NaN	#VALUE!
Or13p3	4	118560720..118570635	0	NaN	NaN	NaN	NaN	NaN	#VALUE!
Or13p8	4	118577335..118586592	0	NaN	NaN	NaN	NaN	NaN	#VALUE!
Or13p5	4	118589372..118594103	0	NaN	NaN	NaN	NaN	NaN	#VALUE!
Or10ak14	4	complement(118609172..118615934)	0	0.06	1.04	0.99	NaN	1	#VALUE!
Or10ak13	4	complement(118638833..118639783)	0	NaN	NaN	NaN	NaN	NaN	#VALUE!
Or10ak12	4	complement(118665994..118667141)	0	NaN	NaN	NaN	NaN	NaN	#VALUE!
Or10ak11	4	complement(118684856..118693476)	0	NaN	NaN	NaN	NaN	NaN	#VALUE!
Or10ak9	4	118721846..118728904	0	NaN	NaN	NaN	NaN	NaN	#VALUE!
Or10ak16	4	118745794..118756794	0.00837	1.74	3.35	0.54	NaN	1	#VALUE!
Or10ak8	4	complement(118773721..118774662)	0	NaN	NaN	NaN	NaN	NaN	#VALUE!
Or10ak7	4	complement(118787268..118795809)	0	0.06	1.04	0.99	NaN	1	#VALUE!
Lao1	4	118818775..118826109	0	NaN	NaN	NaN	NaN	NaN	#VALUE!
Slc2a1	4	118965908..118995180	593.7	-0.12	-1.09	0.06	0.16	1	0.79588
Zfp691	4	complement(119026710..119031392)	8.06	0.14	1.1	0.18	0.35	1	0.455932
Ermap	4	complement(119032654..119047208)	0.67	-0.52	-1.43	0.04	0.11	1	0.958607
Svbp	4	119052503..119058495	30.58	0.52	1.44	2.47e-09	3.98e-08	4.62e-05	7.40012
AU022252	4	complement(119060767..119089909)	7.67	0.13	1.09	0.1	0.23	1	0.638272
Tmem269	4	complement(119062252..119075414)	14.07	-0.11	-1.08	0.32	0.52	1	0.283997
P3h1	4	119090112..119106172	4.9	-0.66	-1.58	4.68e-10	8.25e-09	8.76e-06	8.08355
Cldn19	4	119112611..119119635	0.00525	-0.33	-1.26	0.85	NaN	1	#VALUE!
Ybx1	4	complement(119135178..119151801)	1842.19	-0.31	-1.24	2.04e-06	2.12e-05	0.04	4.67366
Gm37817	4	complement(119152225..119152658)	0.04	1.74	3.35	0.54	NaN	1	#VALUE!
Ppih	4	complement(119157207..119177743)	35	0.07	1.05	0.4	0.59	1	0.229148
Ccdc30	4	complement(119179663..119272718)	0.00658	0.43	1.34	0.79	NaN	1	#VALUE!
Ppcs	4	complement(119275727..119279617)	15.29	-0.01	-1.01	0.91	0.96	1	0.0177288
Zmynd12	4	119280011..119324641	0.07	0.49	1.4	0.63	0.79	1	0.102373
Rimkla	4	complement(119322480..119349825)	0.01	-1.15	-2.21	0.48	NaN	1	#VALUE!
Frg2f1	4	complement(119387505..119396726)	0.81	0.15	1.11	0.59	0.75	1	0.124939
Foxj3	4	119394201..119486316	23.6	-0.03	-1.02	0.66	0.8	1	0.09691
Guca2a	4	119494901..119496668	0.66	0.46	1.38	0.41	0.61	1	0.21467
Guca2b	4	complement(119513804..119516151)	0.17	-1.35	-2.54	0.17	0.34	1	0.468521
Hivep3	4	119590981..119995242	2.81	-0.00966	-1.01	0.93	0.97	1	0.0132283
Gm55960	4	119922193..119951170	0	NaN	NaN	NaN	NaN	NaN	#VALUE!
Edn2	4	120018403..120024557	5.44	-0.29	-1.23	0.07	0.17	1	0.769551
Foxo6	4	complement(120124276..120144546)	1.99	0.02	1.01	0.92	0.96	1	0.0177288
Scmh1	4	120262478..120387383	17.83	0.13	1.09	0.09	0.22	1	0.657577
Slfnl1	4	120389428..120393858	0.04	0.47	1.39	0.71	0.84	1	0.0757207
Ctps	4	complement(120397065..120427473)	132.48	-0.28	-1.22	2.93e-05	0.000245	0.55	3.61083
Cited4	4	120523769..120525017	11.12	0.26	1.19	0.07	0.17	1	0.769551
Kcnq4	4	complement(120553335..120605809)	0.55	1.07	2.1	0.000875	0.00502	1	2.2993
Nfyc	4	complement(120614635..120688769)	48.37	0.07	1.05	0.31	0.51	1	0.29243
Rims3	4	120712013..120753776	0.07	-0.26	-1.19	0.62	0.77	1	0.113509
Exo5	4	complement(120778393..120782214)	13.37	0.19	1.14	0.04	0.12	1	0.920819
Zfp69	4	complement(120787334..120808896)	0.56	-0.24	-1.18	0.41	0.6	1	0.221849
Smap2	4	complement(120825514..120874444)	28.27	0.3	1.23	5.58e-05	0.000441	1	3.35556
Col9a2	4	120896582..120912519	0.03	-0.22	-1.17	0.85	0.92	1	0.0362122
Zmpste24	4	complement(120916434..120955438)	87.81	0.1	1.07	0.16	0.33	1	0.481486
Tmco2	4	complement(120962848..120966423)	0	NaN	NaN	NaN	NaN	NaN	#VALUE!
Rlf	4	complement(121002570..121072281)	28.89	-0.00686	-1	0.92	0.96	1	0.0177288
Gm12888	4	complement(121173513..121182114)	0	NaN	NaN	NaN	NaN	NaN	#VALUE!
Gm12886	4	complement(121271932..121280296)	0	NaN	NaN	NaN	NaN	NaN	#VALUE!
Gm12887	4	complement(121471468..121479300)	0	NaN	NaN	NaN	NaN	NaN	#VALUE!
9530002B09Rik	4	122583068..122598922	0	NaN	NaN	NaN	NaN	NaN	#VALUE!
Ppt1	4	122730035..122752968	15.86	0.2	1.15	0.00809	0.03	1	1.52288
Cap1	4	complement(122752840..122779849)	456.26	-0.1	-1.07	0.12	0.26	1	0.585027
Mfsd2a	4	complement(122840643..122854981)	37.19	0.45	1.36	5.66e-08	7.66e-07	0.00106	6.11577
Mycl	4	122889445..122896278	8.35	-0.45	-1.37	1.44e-06	1.54e-05	0.03	4.81248
Trit1	4	122910390..122948742	12.99	0.01	1.01	0.9	0.95	1	0.0222764
Bmp8b	4	122998958..123025892	0.13	0.34	1.27	0.55	0.72	1	0.142668
Gm17244	4	complement(123007142..123010557)	0.07	-1.39	-2.63	0.08	0.2	1	0.69897
Oxct2b	4	123010059..123011793	0.03	-2.85	-7.21	0.24	NaN	1	#VALUE!
Ppie	4	complement(123020908..123033744)	61.42	-0.13	-1.09	0.09	0.22	1	0.657577
Hpcal4	4	123077020..123088494	0.05	0.36	1.29	0.57	0.73	1	0.136677
Nt5c1a	4	123095297..123110068	0.71	1.09	2.13	0.03	0.08	1	1.09691
Heyl	4	123127349..123143668	0.02	3.65	12.58	0.18	0.35	1	0.455932
Pabpc4	4	123156144..123192718	165	-0.4	-1.32	2.59e-09	4.15e-08	4.84e-05	7.38195
Bmp8a	4	complement(123206438..123237045)	1.5	0.16	1.12	0.48	0.67	1	0.173925
Oxct2a	4	complement(123215668..123217427)	0.11	0.15	1.11	0.86	0.93	1	0.0315171
Macf1	4	complement(123243426..123581331)	45.72	0.21	1.16	0.04	0.11	1	0.958607
Ndufs5	4	complement(123606503..123611995)	106.28	-0.07	-1.05	0.35	0.55	1	0.259637
Akirin1	4	complement(123628352..123644138)	79.24	0.08	1.05	0.27	0.47	1	0.327902
Rhbdl2	4	123681667..123723697	11.16	-0.18	-1.14	0.12	0.26	1	0.585027
Mycbp	4	123798625..123806062	16.06	-0.00492	-1	0.95	0.97	1	0.0132283
Rragc	4	123811239..123830790	118.82	-0.05	-1.03	0.5	0.68	1	0.167491
Gm37667	4	complement(124171570..124172970)	0	NaN	NaN	NaN	NaN	NaN	#VALUE!
Pou3f1	4	124550600..124554448	90.34	0.75	1.68	1.23e-27	7.2e-26	2.3e-23	25.1427
Utp11	4	complement(124571953..124587393)	65.15	0.04	1.03	0.59	0.75	1	0.124939
Fhl3	4	124594494..124602404	50.77	-0.27	-1.21	0.000216	0.00148	1	2.82974
Sf3a3	4	124608569..124626253	110.02	0.000379	1	1	1	1	0
Inpp5b	4	124635643..124695304	18.55	0.00146	1	0.98	0.99	1	0.00436481
Mtf1	4	124695897..124743593	14.85	0.24	1.18	0.000679	0.00402	1	2.39577
1110065P20Rik	4	complement(124742873..124744989)	11.11	-0.25	-1.19	0.04	0.12	1	0.920819
Yrdc	4	124744472..124749035	70.5	-0.13	-1.09	0.08	0.19	1	0.721246
Maneal	4	complement(124749032..124755964)	0.14	-1.12	-2.17	0.08	0.21	1	0.677781
Epha10	4	124774692..124811593	0.00175	1.74	3.35	0.54	NaN	1	#VALUE!
Cdca8	4	complement(124812258..124833104)	98.41	-0.37	-1.29	1.35e-07	1.72e-06	0.00252	5.76447
9930104L06Rik	4	124830841..124838449	7.74	0.13	1.1	0.19	0.36	1	0.443697
Rspo1	4	124880223..124902892	0.06	0.11	1.08	0.91	0.96	1	0.0177288
Gnl2	4	124910378..124949173	86.99	-0.03	-1.02	0.62	0.77	1	0.113509
Dnali1	4	complement(124949131..124959496)	0.04	3.36	10.27	0.21	0.4	1	0.39794
Snip1	4	124960465..124967835	30.06	0.05	1.03	0.54	0.71	1	0.148742
Meaf6	4	124978927..125007031	7.07	-0.00349	-1	0.97	0.98	1	0.00877392
Zc3h12a	4	complement(125012216..125021633)	36.63	-0.07	-1.05	0.35	0.55	1	0.259637
Grik3	4	125384493..125607966	0.00806	-1.66	-3.16	0.28	0.48	1	0.318759
Csf3r	4	125918343..125938233	0	NaN	NaN	NaN	NaN	NaN	#VALUE!
Mrps15	4	125940718..125949325	89.33	0.09	1.06	0.22	0.4	1	0.39794
Oscp1	4	125952358..125985988	0.58	0.23	1.17	0.36	0.55	1	0.259637
Lsm10	4	125990416..125992377	29.26	-0.26	-1.2	0.0037	0.02	1	1.69897
Stk40	4	125997750..126034822	21.18	0.22	1.16	0.00359	0.02	1	1.69897
Eva1b	4	126041537..126043668	3.19	0.00955	1.01	0.96	0.98	1	0.00877392
Sh3d21	4	complement(126044395..126057284)	26.46	0.05	1.03	0.52	0.7	1	0.154902
Thrap3	4	complement(126057875..126096553)	110.41	-0.14	-1.1	0.04	0.12	1	0.920819
Map7d1	4	complement(126125960..126150136)	364.91	0.32	1.25	1.03e-06	1.13e-05	0.02	4.94692
Trappc3	4	126156118..126169676	116.14	0.04	1.03	0.56	0.73	1	0.136677
Col8a2	4	126180586..126208123	0.03	-0.44	-1.35	0.64	0.79	1	0.102373
Adprs	4	complement(126209840..126215496)	42.69	0.01	1.01	0.87	0.94	1	0.0268721
Tekt2	4	complement(126215914..126219481)	0.54	-0.66	-1.58	0.1	0.23	1	0.638272
Ago3	4	complement(126225497..126323349)	4.36	-0.04	-1.03	0.58	0.75	1	0.124939
Ago1	4	complement(126328805..126362376)	28.44	0.01	1.01	0.84	0.91	1	0.0409586
Ago4	4	complement(126383334..126427265)	3.21	-0.25	-1.19	0.01	0.05	1	1.30103
Clspn	4	126450728..126487696	22.89	-0.01	-1.01	0.85	0.92	1	0.0362122
5730409E04Rik	4	126503611..126508164	2.58	0.05	1.03	0.77	0.88	1	0.0555173
Psmb2	4	126571423..126603507	372.04	0.04	1.03	0.59	0.76	1	0.119186
Tfap2e	4	complement(126609799..126630033)	1.88	-0.28	-1.21	0.26	0.46	1	0.337242
Ncdn	4	complement(126637543..126647231)	24.04	0.07	1.05	0.32	0.52	1	0.283997
AU040320	4	126647337..126763863	22.32	0.1	1.07	0.17	0.34	1	0.468521
Zmym4	4	complement(126755732..126861928)	12.92	0.1	1.07	0.16	0.32	1	0.49485
Sfpq	4	126915117..126930806	237.46	-0.01	-1.01	0.86	0.93	1	0.0315171
Zmym1	4	complement(126940887..126954945)	11.59	-0.14	-1.1	0.08	0.2	1	0.69897
Zmym6	4	126971176..127018165	6.54	-0.15	-1.11	0.11	0.25	1	0.60206
Tmem35b	4	127017484..127023437	1.9	-0.02	-1.01	0.94	0.97	1	0.0132283
Dlgap3	4	127062997..127130815	0.08	-0.5	-1.42	0.48	0.66	1	0.180456
Smim12	4	127137577..127141602	28.2	-0.11	-1.08	0.22	0.4	1	0.39794
Gja4	4	complement(127205214..127207832)	0.99	1.03	2.04	0.00247	0.01	1	2
Gjb3	4	complement(127219028..127224637)	86.75	0.19	1.14	0.05	0.13	1	0.886057
Gjb4	4	complement(127244879..127247874)	89.43	0.43	1.35	0.000138	0.000994	1	3.00261
Gjb5	4	complement(127248602..127251974)	35.57	0.25	1.19	0.00384	0.02	1	1.69897
CK137956	4	complement(127821385..127864744)	0	NaN	NaN	NaN	NaN	NaN	#VALUE!
Csmd2	4	127881650..128461449	0.00349	-2.83	-7.13	0.23	NaN	1	#VALUE!
Hmgb4	4	complement(128154005..128154750)	0	NaN	NaN	NaN	NaN	NaN	#VALUE!
Zscan20	4	complement(128477332..128503891)	2.73	0.33	1.26	0.00314	0.01	1	2
Tlr12	4	complement(128509236..128512412)	0	NaN	NaN	NaN	NaN	NaN	#VALUE!
Phc2	4	128548495..128646674	59.54	0.06	1.04	0.35	0.55	1	0.259637
A3galt2	4	128649157..128663091	0.08	0.11	1.08	0.86	0.93	1	0.0315171
Zfp362	4	complement(128666881..128699838)	19.44	-0.23	-1.17	0.01	0.05	1	1.30103
Trim62	4	128777373..128805121	7.46	0.42	1.33	7.52e-07	8.49e-06	0.01	5.07109
Azin2	4	complement(128824026..128856235)	4.35	-0.29	-1.22	0.02	0.06	1	1.22185
Ak2	4	128885751..128905322	287.48	0.13	1.1	0.05	0.14	1	0.853872
Rnf19b	4	128952064..128979679	139.37	0.46	1.37	1.31e-11	2.69e-10	2.46e-07	9.57025
Tmem54	4	128999341..129005419	69.66	0.25	1.19	0.000776	0.00451	1	2.34582
Hpca	4	complement(129005363..129015829)	0.15	0.08	1.06	0.87	0.93	1	0.0315171
Fndc5	4	129030792..129038386	0.09	-0.26	-1.2	0.74	0.86	1	0.0655015
S100pbp	4	complement(129041798..129083520)	6.36	-0.11	-1.08	0.19	0.37	1	0.431798
Yars	4	129083553..129113400	98.62	-0.27	-1.21	6.34e-05	0.000494	1	3.30627
C77080	4	complement(129113371..129155197)	92.59	0.21	1.16	0.00172	0.00901	1	2.04528
Sync	4	129181410..129202352	0.04	1.29	2.44	0.4	0.59	1	0.229148
Rbbp4	4	complement(129200893..129229163)	84.71	-0.23	-1.17	0.000774	0.0045	1	2.34679
Zbtb8os	4	129229488..129248340	11.93	-0.15	-1.11	0.06	0.17	1	0.769551
Zbtb8a	4	complement(129247421..129271909)	8.4	-0.16	-1.12	0.1	0.23	1	0.638272
Zbtb8b	4	complement(129319558..129334646)	0.66	0.6	1.51	0.05	0.15	1	0.823909
Bsdc1	4	129355374..129382291	30.46	0.18	1.14	0.01	0.05	1	1.30103
Tssk3	4	complement(129382807..129384815)	0.00928	1.74	3.35	0.54	NaN	1	#VALUE!
Fam229a	4	129384983..129385749	0	NaN	NaN	NaN	NaN	NaN	#VALUE!
Marcksl1	4	129407374..129409778	54.09	-0.15	-1.11	0.04	0.12	1	0.920819
Hdac1	4	complement(129409897..129436506)	161.81	0.03	1.02	0.68	0.82	1	0.0861861
Lck	4	complement(129442137..129467434)	0.2	2.25	4.75	0.00406	0.02	1	1.69897
Fam167b	4	complement(129470608..129472342)	0	NaN	NaN	NaN	NaN	NaN	#VALUE!
Eif3i	4	complement(129485753..129494441)	314.47	-0.08	-1.06	0.23	0.42	1	0.376751
Tmem234	4	129494461..129517852	61.96	-0.05	-1.03	0.49	0.67	1	0.173925
Dcdc2b	4	complement(129502124..129508050)	0.02	-2.02	-4.05	0.42	NaN	1	#VALUE!
Iqcc	4	complement(129508919..129512892)	8.37	-0.15	-1.11	0.1	0.23	1	0.638272
Ccdc28b	4	complement(129513067..129517740)	2.17	0.14	1.1	0.57	0.74	1	0.130768
Txlna	4	complement(129519871..129534858)	48.66	0.07	1.05	0.29	0.48	1	0.318759
Kpna6	4	complement(129537773..129566560)	80.2	0.01	1.01	0.83	0.91	1	0.0409586
Tmem39b	4	complement(129570148..129590631)	11.63	0.05	1.04	0.58	0.74	1	0.130768
Khdrbs1	4	complement(129596957..129636096)	104.63	-0.18	-1.13	0.0088	0.04	1	1.39794
Ptp4a2	4	129705012..129743796	234.39	-0.26	-1.2	8.03e-05	0.000612	1	3.21325
Spocd1	4	129823042..129850908	0.05	4.57	23.71	0.11	0.25	1	0.60206
Adgrb2	4	129878663..129916426	0.03	-0.23	-1.18	0.77	0.88	1	0.0555173
Col16a1	4	129941633..129993076	13.85	-0.32	-1.25	1.61e-05	0.000143	0.3	3.84466
Pef1	4	129996351..130021928	63.52	0.00301	1	0.97	0.98	1	0.00877392
Hcrtr1	4	complement(130024010..130033152)	0	NaN	NaN	NaN	NaN	NaN	#VALUE!
Tinagl1	4	complement(130058247..130068915)	102.77	0.62	1.54	1.13e-19	4.58e-18	2.11e-15	17.3391
Ldc1	4	complement(130102902..130116194)	0.01	2.5	5.65	0.36	NaN	1	#VALUE!
Serinc2	4	complement(130147288..130172998)	152.41	0.1	1.07	0.15	0.31	1	0.508638
Fabp3	4	130202388..130209256	0.03	2.5	5.65	0.36	NaN	1	#VALUE!
Zcchc17	4	complement(130209176..130253736)	46.3	0.14	1.11	0.05	0.13	1	0.886057
Snrnp40	4	130253925..130283819	81.59	-0.17	-1.12	0.02	0.07	1	1.1549
Nkain1	4	130297197..130339644	7.23	0.15	1.11	0.3	0.5	1	0.30103
Pum1	4	130390632..130508875	54.08	0.13	1.09	0.06	0.17	1	0.769551
Sdc3	4	130519848..130553630	11.31	1.11	2.15	1.74e-29	1.08e-27	3.26e-25	26.9666
Laptm5	4	130640436..130663452	0.11	-0.15	-1.11	0.81	0.9	1	0.0457575
Matn1	4	130671696..130682786	0.07	0.5	1.41	0.6	0.76	1	0.119186
Ptpru	4	complement(131495768..131565599)	0.71	-0.78	-1.72	0.000695	0.0041	1	2.38722
Mecr	4	131570781..131595097	46.22	-0.21	-1.15	0.00688	0.03	1	1.52288
Srsf4	4	131600928..131629017	51.18	-0.01	-1.01	0.87	0.93	1	0.0315171
A930004J17Rik	4	131605939..131610548	1.01	0.14	1.1	0.52	0.7	1	0.154902
Tmem200b	4	131648511..131650451	0.25	-0.37	-1.29	0.52	0.7	1	0.154902
Epb41	4	complement(131650724..131802632)	15.25	0.02	1.02	0.74	0.86	1	0.0655015
Gm37711	4	complement(131832141..131836674)	0.01	-1.15	-2.21	0.47	NaN	1	#VALUE!
Oprd1	4	complement(131838037..131871797)	0.02	0.47	1.39	0.7	NaN	1	#VALUE!
Ythdf2	4	complement(131912223..131939614)	61.57	0.04	1.03	0.55	0.72	1	0.142668
Gmeb1	4	complement(131948336..131988913)	11.85	0.18	1.13	0.02	0.06	1	1.22185
Taf12	4	132001686..132023077	21.75	0.06	1.04	0.39	0.58	1	0.236572
Rab42	4	complement(132029508..132030696)	0.52	0.57	1.49	0.33	0.53	1	0.275724
Trnau1ap	4	complement(132039074..132056849)	41.34	-0.1	-1.07	0.19	0.36	1	0.443697
Rcc1	4	complement(132059230..132080916)	121.45	-0.33	-1.26	1.49e-06	1.59e-05	0.03	4.7986
Phactr4	4	complement(132083234..132149800)	36.71	0.45	1.36	2.04e-10	3.74e-09	3.82e-06	8.42713
Med18	4	complement(132186042..132191232)	13.11	0.19	1.14	0.03	0.1	1	1
Sesn2	4	complement(132219343..132237812)	58.58	0.24	1.18	0.000464	0.0029	1	2.5376
Atpif1	4	complement(132257866..132260970)	224.4	-0.09	-1.07	0.19	0.37	1	0.431798
Dnajc8	4	132262861..132281053	122.84	0.03	1.02	0.62	0.77	1	0.113509
Ptafr	4	132291378..132309994	0.01	0.43	1.34	0.78	NaN	1	#VALUE!
Eya3	4	132366298..132452076	27.84	0.13	1.09	0.07	0.19	1	0.721246
Xkr8	4	complement(132452208..132459857)	0.76	-0.3	-1.23	0.24	0.43	1	0.366532
Smpdl3b	4	complement(132460277..132484563)	12.48	0.14	1.1	0.14	0.29	1	0.537602
Rpa2	4	132495643..132506063	34.49	-0.14	-1.1	0.06	0.15	1	0.823909
Themis2	4	complement(132509154..132523698)	0.02	-3.35	-10.21	0.15	NaN	1	#VALUE!
Ppp1r8	4	complement(132554240..132570480)	59.16	-0.08	-1.06	0.28	0.47	1	0.327902
Stx12	4	complement(132580812..132611820)	99.03	0.15	1.11	0.03	0.08	1	1.09691
Fam76a	4	complement(132626524..132649869)	29.52	-0.23	-1.17	0.0021	0.01	1	2
Fgr	4	132701406..132729221	0	0.06	1.04	0.99	NaN	1	#VALUE!
Ahdc1	4	132738571..132805421	19.24	0.15	1.11	0.04	0.11	1	0.958607
Wasf2	4	132857816..132927067	98.2	0.05	1.03	0.5	0.68	1	0.167491
Gpr3	4	complement(132936651..132939847)	0.05	1.7	3.25	0.13	0.28	1	0.552842
Cd164l2	4	132939442..132951866	0.6	0.14	1.1	0.79	0.89	1	0.05061
Map3k6	4	132968129..132980240	28.06	0.25	1.19	0.000404	0.00256	1	2.59176
Sytl1	4	complement(132980401..132990424)	61.8	-0.04	-1.03	0.54	0.71	1	0.148742
Tmem222	4	complement(132993356..133005103)	38.98	0.03	1.02	0.71	0.84	1	0.0757207
Wdtc1	4	complement(133019770..133080792)	58.96	-0.15	-1.11	0.03	0.1	1	1
Slc9a1	4	133097017..133151013	87.66	0.2	1.15	0.0026	0.01	1	2
Tent5b	4	133207443..133215249	326.22	0.34	1.27	2.83e-07	3.46e-06	0.00529	5.46092
Trnp1	4	complement(133218411..133225861)	73.85	-0.11	-1.08	0.12	0.26	1	0.585027
Kdf1	4	133246274..133258101	41.09	0.15	1.11	0.04	0.11	1	0.958607
Nudc	4	complement(133259853..133273307)	315.5	-0.04	-1.03	0.53	0.7	1	0.154902
Nr0b2	4	133280687..133283847	0	NaN	NaN	NaN	NaN	NaN	#VALUE!
Gpatch3	4	133302056..133311554	11.17	0.42	1.34	4.55e-05	0.000366	0.85	3.43652
Gpn2	4	133311673..133319046	27.24	-0.1	-1.07	0.23	0.42	1	0.376751
Sfn	4	complement(133327867..133329479)	5753.34	0.18	1.14	0.00525	0.02	1	1.69897
Zdhhc18	4	complement(133332610..133377465)	39.05	0.08	1.06	0.26	0.45	1	0.346787
Pigv	4	complement(133387698..133399958)	5.48	-0.23	-1.17	0.05	0.14	1	0.853872
Arid1a	4	complement(133406319..133484080)	38.72	0.07	1.05	0.33	0.52	1	0.283997
Rps6ka1	4	complement(133574601..133615108)	92.37	-0.29	-1.22	2.16e-05	0.000186	0.4	3.73049
Hmgn2	4	complement(133692049..133695961)	204.76	-0.43	-1.34	3.43e-10	6.14e-09	6.42e-06	8.21183
Dhdds	4	complement(133696339..133728229)	27.98	-0.01	-1.01	0.84	0.91	1	0.0409586
Lin28a	4	complement(133730641..133746152)	0	NaN	NaN	NaN	NaN	NaN	#VALUE!
Zfp683	4	133781149..133786307	0	NaN	NaN	NaN	NaN	NaN	#VALUE!
Crybg2	4	133788126..133819815	38.74	0.28	1.21	5.12e-05	0.000407	0.96	3.39041
Cd52	4	complement(133809759..133822393)	0.04	-2.02	-4.05	0.42	NaN	1	#VALUE!
Ubxn11	4	133829881..133854904	0.08	-0.63	-1.55	0.44	0.63	1	0.200659
Sh3bgrl3	4	complement(133854717..133856100)	308.42	0.08	1.05	0.27	0.47	1	0.327902
Cep85	4	complement(133857169..133914423)	12.96	-0.17	-1.12	0.03	0.1	1	1
Zpld2	4	complement(133918115..133930315)	0	NaN	NaN	NaN	NaN	NaN	#VALUE!
Catsper4	4	complement(133939281..133954694)	0.28	1.37	2.59	0.02	0.08	1	1.09691
Cnksr1	4	complement(133955352..133965710)	42.23	0.77	1.71	2.56e-25	1.36e-23	4.79e-21	22.8665
Zfp593	4	complement(133970600..133972903)	39.39	0.35	1.27	3.83e-06	3.76e-05	0.07	4.42481
E130218I03Rik	4	133970973..133973184	0.43	0.03	1.02	0.96	0.98	1	0.00877392
Gm30191	4	133974246..133977353	0	NaN	NaN	NaN	NaN	NaN	#VALUE!
Fam110d	4	complement(133978421..133981417)	0.8	0.27	1.21	0.48	0.66	1	0.180456
Pdik1l	4	complement(134002313..134015206)	14.47	-0.21	-1.15	0.00605	0.03	1	1.52288
Trim63	4	134042431..134056940	0.19	-1.96	-3.9	0.02	0.08	1	1.09691
Slc30a2	4	134070492..134081795	0.08	0.57	1.49	0.41	0.6	1	0.221849
Extl1	4	complement(134083683..134111161)	2.01	0.29	1.23	0.15	0.31	1	0.508638
Pafah2	4	134123631..134154724	30.43	-0.04	-1.03	0.61	0.77	1	0.113509
Stmn1	4	134195631..134201154	204.11	-0.36	-1.28	1.48e-07	1.89e-06	0.00278	5.72354
Paqr7	4	134224008..134237546	3.38	-0.98	-1.98	2.8e-13	6.95e-12	5.24e-09	11.158
Aunip	4	134238310..134251238	19.64	-0.24	-1.18	0.00725	0.03	1	1.52288
Mtfr1l	4	complement(134252861..134262698)	35.54	-0.11	-1.08	0.14	0.29	1	0.537602
Selenon	4	complement(134265203..134279477)	8.82	-0.05	-1.04	0.55	0.72	1	0.142668
Man1c1	4	complement(134289001..134431601)	0.76	-0.25	-1.19	0.28	0.47	1	0.327902
Ldlrap1	4	complement(134468865..134495335)	27.03	0.15	1.11	0.03	0.1	1	1
Maco1	4	complement(134530070..134580656)	27.34	-0.05	-1.03	0.49	0.67	1	0.173925
Rhd	4	134591847..134623483	0	0.06	1.04	0.99	NaN	1	#VALUE!
Tmem50a	4	complement(134625160..134642335)	106.44	0.19	1.14	0.00801	0.03	1	1.52288
Rsrp1	4	134650903..134654982	73.97	0.44	1.35	1.19e-09	2e-08	2.22e-05	7.69897
Syf2	4	134658209..134664859	84.8	0.11	1.08	0.13	0.27	1	0.568636
Runx3	4	134847963..134905301	0.43	-0.14	-1.1	0.7	0.83	1	0.0809219
Clic4	4	complement(134941280..135000125)	379.22	-0.06	-1.04	0.34	0.54	1	0.267606
Srrm1	4	complement(135047795..135080632)	120.46	0.1	1.07	0.16	0.32	1	0.49485
Ncmap	4	complement(135096887..135125538)	0.05	0.31	1.24	0.75	0.86	1	0.0655015
Rcan3	4	complement(135139619..135161164)	6.76	-0.42	-1.34	9.2e-07	1.02e-05	0.02	4.9914
Nipal3	4	complement(135172731..135222349)	5.26	0.13	1.09	0.12	0.26	1	0.585027
Gm37270	4	135178192..135178521	0	NaN	NaN	NaN	NaN	NaN	#VALUE!
Stpg1	4	135222101..135265114	0.15	-0.19	-1.14	0.76	0.87	1	0.0604807
Grhl3	4	complement(135269199..135300941)	121.05	0.74	1.67	5.33e-27	3.08e-25	9.97e-23	24.5114
Ifnlr1	4	135413598..135435492	7.64	-0.17	-1.13	0.05	0.13	1	0.886057
Il22ra1	4	135455483..135479451	25.09	0.87	1.83	5.55e-26	3.04e-24	1.04e-21	23.5171
Myom3	4	135487026..135542875	0.43	0.06	1.04	0.83	0.91	1	0.0409586
Srsf10	4	135583058..135597219	62.34	-0.16	-1.12	0.02	0.07	1	1.1549
Pnrc2	4	complement(135598229..135601161)	94.35	-0.02	-1.01	0.8	0.89	1	0.05061
Cnr2	4	135622705..135647518	0.01	0.45	1.36	0.79	NaN	1	#VALUE!
Fuca1	4	135648046..135667622	28.14	0.23	1.17	0.00205	0.01	1	2
Hmgcl	4	135673759..135689928	22.73	0.11	1.08	0.19	0.37	1	0.431798
Gale	4	135691038..135695489	55.94	0.07	1.05	0.36	0.56	1	0.251812
Lypla2	4	complement(135695535..135699937)	112.72	0.31	1.24	7.32e-06	6.87e-05	0.14	4.16304
Pithd1	4	complement(135702771..135714575)	54.76	-0.16	-1.12	0.03	0.1	1	1
Eloa	4	complement(135730679..135749074)	84.3	0.17	1.12	0.01	0.05	1	1.30103
Rpl11	4	complement(135755576..135780739)	1543.34	-0.08	-1.05	0.25	0.44	1	0.356547
Id3	4	135870808..135873066	9.21	-0.13	-1.1	0.46	0.65	1	0.187087
E2f2	4	135899705..135923368	5.31	-0.73	-1.65	7.28e-13	1.72e-11	1.36e-08	10.7645
Asap3	4	135933676..135972527	0.72	0.21	1.16	0.4	0.6	1	0.221849
Tcea3	4	135975040..136002209	0.12	-1.84	-3.58	0.14	0.29	1	0.537602
Zfp46	4	136011994..136021253	28.99	0.09	1.06	0.2	0.38	1	0.420216
Hnrnpr	4	136038253..136086758	11.22	-0.19	-1.14	0.00518	0.02	1	1.69897
Htr1d	4	136150835..136171709	2.23	0.37	1.3	0.04	0.12	1	0.920819
Luzp1	4	136197072..136282091	90.37	0.19	1.14	0.00382	0.02	1	1.69897
Kdm1a	4	complement(136277851..136330034)	94.71	-0.12	-1.08	0.09	0.21	1	0.677781
Tex46	4	136337748..136340537	0	NaN	NaN	NaN	NaN	NaN	#VALUE!
Lactbl1	4	136349932..136366421	0	NaN	NaN	NaN	NaN	NaN	#VALUE!
Gm37583	4	136366893..136369379	0	NaN	NaN	NaN	NaN	NaN	#VALUE!
Ephb2	4	complement(136374850..136563299)	0.71	-0.52	-1.44	0.00427	0.02	1	1.69897
C1qb	4	complement(136607440..136613498)	0	0.06	1.04	0.99	NaN	1	#VALUE!
C1qc	4	complement(136617115..136620376)	0	NaN	NaN	NaN	NaN	NaN	#VALUE!
C1qa	4	complement(136623228..136626114)	0.05	-0.39	-1.31	0.77	NaN	1	#VALUE!
Epha8	4	complement(136656730..136684127)	0.01	3.36	10.27	0.21	NaN	1	#VALUE!
Zbtb40	4	complement(136707043..136776112)	7.71	0.15	1.11	0.05	0.13	1	0.886057
Wnt4	4	137004800..137027037	243.93	-0.02	-1.02	0.71	0.84	1	0.0757207
Cdc42	4	complement(137047007..137085031)	402.17	-0.14	-1.1	0.04	0.11	1	0.958607
Cela3a	4	complement(137128865..137137102)	0	NaN	NaN	NaN	NaN	NaN	#VALUE!
Cela3b	4	complement(137148310..137157851)	0	NaN	NaN	NaN	NaN	NaN	#VALUE!
1700013G24Rik	4	137180595..137182772	0	NaN	NaN	NaN	NaN	NaN	#VALUE!
Hspg2	4	137196080..137297941	14.57	-0.26	-1.2	0.02	0.06	1	1.22185
Ldlrad2	4	complement(137298187..137309415)	0	NaN	NaN	NaN	NaN	NaN	#VALUE!
Usp48	4	137321066..137385848	17.08	0.06	1.04	0.37	0.57	1	0.244125
Rap1gap	4	137392037..137457172	7.16	0.85	1.8	2.97e-17	1.02e-15	5.56e-13	14.9914
Alpl	4	complement(137469044..137523695)	0.05	-0.24	-1.18	0.79	0.89	1	0.05061
gene:ENSMUSG00000121582	4	complement(137486016..137493737)	0	NaN	NaN	NaN	NaN	NaN	#VALUE!
Ece1	4	137589548..137692540	359.72	0.5	1.41	6.69e-14	1.74e-12	1.25e-09	11.7595
Eif4g3	4	137720333..137935819	31.08	0.09	1.07	0.18	0.35	1	0.455932
Hp1bp3	4	137943607..137971994	76.55	-0.01	-1.01	0.83	0.91	1	0.0409586
Sh2d5	4	137977714..137988643	26.03	0.61	1.52	2.93e-14	7.95e-13	5.48e-10	12.0996
Kif17	4	137977746..138029278	1.39	0.06	1.04	0.77	0.88	1	0.0555173
Ddost	4	138032041..138039939	206.71	0.04	1.03	0.52	0.7	1	0.154902
Pink1	4	complement(138040720..138053618)	14.72	-0.19	-1.14	0.03	0.09	1	1.04576
Cda	4	complement(138065735..138095303)	0.1	0.04	1.03	0.98	0.99	1	0.00436481
Fam43b	4	complement(138121403..138123839)	0	NaN	NaN	NaN	NaN	NaN	#VALUE!
Mul1	4	138161982..138169576	20.64	0.01	1.01	0.89	0.95	1	0.0222764
Camk2n1	4	138181625..138187434	0.62	-0.35	-1.27	0.15	0.31	1	0.508638
Vwa5b1	4	complement(138292671..138363195)	0	NaN	NaN	NaN	NaN	NaN	#VALUE!
Ubxn10	4	complement(138437148..138464478)	0.02	1.29	2.44	0.38	0.57	1	0.244125
Pla2g2c	4	138452103..138473443	0.007	1.74	3.35	0.54	NaN	1	#VALUE!
Pla2g2f	4	complement(138477844..138484937)	31.51	0.39	1.31	6.9e-07	7.84e-06	0.01	5.10568
Pla2g2d	4	138503046..138509357	0.75	-0.67	-1.6	0.02	0.08	1	1.09691
Pla2g5	4	complement(138526555..138590793)	0.00501	1.74	3.35	0.54	NaN	1	#VALUE!
Pla2g2a	4	138559171..138562497	0	NaN	NaN	NaN	NaN	NaN	#VALUE!
Gm13030	4	complement(138598303..138601275)	0	NaN	NaN	NaN	NaN	NaN	#VALUE!
Pla2g2e	4	138605253..138610128	0.39	0.65	1.57	0.28	0.48	1	0.318759
Otud3	4	complement(138622690..138641256)	21.61	0.03	1.02	0.75	0.86	1	0.0655015
Rnf186	4	138694423..138695676	0	0.06	1.04	0.99	NaN	1	#VALUE!
Tmco4	4	138700199..138786482	12.31	0.17	1.13	0.03	0.1	1	1
Htr6	4	complement(138788419..138802881)	0.05	3.9	14.89	0.14	0.3	1	0.522879
Nbl1	4	complement(138809595..138820304)	18.91	-0.57	-1.48	7.03e-11	1.36e-09	1.31e-06	8.86646
Micos10	4	complement(138829125..138858424)	50.17	-0.22	-1.17	0.00174	0.00913	1	2.03953
Capzb	4	138920210..139019129	382.84	-0.1	-1.07	0.13	0.27	1	0.568636
Slc66a1	4	complement(139021340..139038019)	13.38	0.36	1.28	8.46e-06	7.85e-05	0.16	4.10513
Akr7a5	4	139038055..139045737	31.45	-0.13	-1.09	0.13	0.28	1	0.552842
Mrto4	4	complement(139074746..139079887)	141.24	-0.21	-1.16	0.0023	0.01	1	2
Emc1	4	139079898..139106041	22.85	0.11	1.08	0.11	0.25	1	0.60206
Ubr4	4	139079920..139216899	40.96	0.6	1.51	5.54e-07	6.41e-06	0.01	5.19314
Iffo2	4	139257859..139347693	453.07	0.16	1.12	0.01	0.05	1	1.30103
Gm21969	4	139330497..139390002	0.06	2.25	4.76	0.05	0.13	1	0.886057
Aldh4a1	4	139350177..139377001	61.16	-0.28	-1.22	4.67e-05	0.000375	0.87	3.42597
Tas1r2	4	139380849..139397591	0.07	0.29	1.23	0.69	0.83	1	0.0809219
Pax7	4	complement(139464373..139560839)	0.02	-0.8	-1.74	0.5	0.68	1	0.167491
Klhdc7a	4	complement(139687531..139695337)	0.00324	1.74	3.35	0.54	NaN	1	#VALUE!
Igsf21	4	complement(139754157..139974095)	0	NaN	NaN	NaN	NaN	NaN	#VALUE!
Gm9867	4	complement(140047967..140050613)	0	NaN	NaN	NaN	NaN	NaN	#VALUE!
Arhgef10l	4	complement(140241796..140393323)	19.63	0.65	1.57	4.66e-19	1.8e-17	8.71e-15	16.7447
Rcc2	4	140427852..140450531	285.03	-0.14	-1.1	0.04	0.11	1	0.958607
Padi6	4	complement(140454666..140469954)	0.02	-2.83	-7.13	0.23	NaN	1	#VALUE!
Padi4	4	complement(140473176..140501547)	18.47	-0.81	-1.75	1.41e-21	6.3e-20	2.64e-17	19.2007
Padi3	4	complement(140512676..140537959)	3.84	-0.75	-1.69	2.05e-09	3.33e-08	3.83e-05	7.47756
Padi1	4	complement(140540294..140573089)	0.08	-0.46	-1.37	0.47	0.66	1	0.180456
Padi2	4	140633655..140679897	0.03	-0.44	-1.35	0.66	0.81	1	0.091515
Sdhb	4	140688514..140706504	95.54	-0.25	-1.19	0.000545	0.00334	1	2.47625
Atp13a2	4	140714184..140734641	20.13	-0.19	-1.14	0.01	0.05	1	1.30103
Mfap2	4	140737729..140743295	0.02	1.74	3.35	0.54	NaN	1	#VALUE!
Crocc	4	complement(140743948..140787861)	1.61	-0.39	-1.31	0.00303	0.01	1	2
Necap2	4	complement(140793823..140805668)	82.36	0.11	1.08	0.11	0.24	1	0.619789
Spata21	4	140815644..140840071	0	NaN	NaN	NaN	NaN	NaN	#VALUE!
Szrd1	4	complement(140840312..140867086)	105.23	0.05	1.03	0.48	0.66	1	0.180456
Fbxo42	4	140875224..140931373	22.64	0.08	1.06	0.23	0.42	1	0.376751
Cplane2	4	140941267..140954067	1.02	-0.22	-1.16	0.52	0.69	1	0.161151
C630004L07Rik	4	complement(140965490..140966764)	0.02	-0.33	-1.26	0.85	NaN	1	#VALUE!
Arhgef19	4	140966810..140984875	3.76	-0.41	-1.33	0.000163	0.00114	1	2.9431
Epha2	4	141028551..141056695	134.27	0.84	1.79	1.62e-14	4.46e-13	3.02e-10	12.3507
Fam131c	4	141095531..141111486	1.03	0.56	1.47	0.07	0.17	1	0.769551
Clcnka	4	complement(141111921..141126035)	0	0.06	1.04	0.99	NaN	1	#VALUE!
Clcnkb	4	complement(141131664..141143325)	0	NaN	NaN	NaN	NaN	NaN	#VALUE!
Hspb7	4	141148090..141152622	0.02	-2.83	-7.13	0.23	NaN	1	#VALUE!
Srarp	4	complement(141159983..141163416)	0.03	-0.33	-1.26	0.85	NaN	1	#VALUE!
Zbtb17	4	141171965..141195241	24.81	-0.07	-1.05	0.33	0.53	1	0.275724
Spen	4	complement(141195201..141265908)	23.37	0.17	1.12	0.03	0.08	1	1.09691
Fblim1	4	complement(141303373..141333407)	18.98	-0.81	-1.75	2.36e-24	1.21e-22	4.41e-20	21.9172
Tmem82	4	complement(141340687..141345944)	0.15	0.98	1.97	0.14	0.3	1	0.522879
Slc25a34	4	complement(141346135..141351132)	0.06	1.18	2.27	0.21	0.4	1	0.39794
Plekhm2	4	complement(141353045..141392210)	41.68	0.33	1.26	1.93e-06	2.02e-05	0.04	4.69465
Ddi2	4	complement(141404860..141450730)	47.8	-0.03	-1.02	0.66	0.81	1	0.091515
Rsc1a1	4	complement(141411162..141412910)	0	NaN	NaN	NaN	NaN	NaN	#VALUE!
Agmat	4	141473983..141486574	0	0.06	1.04	0.99	NaN	1	#VALUE!
Dnajc16	4	complement(141487500..141518242)	13.68	0.05	1.03	0.52	0.7	1	0.154902
Casp9	4	141520923..141543287	11.74	-0.06	-1.05	0.42	0.61	1	0.21467
Cela2a	4	complement(141542273..141553471)	0	NaN	NaN	NaN	NaN	NaN	#VALUE!
Ctrc	4	complement(141565550..141573670)	0	NaN	NaN	NaN	NaN	NaN	#VALUE!
Efhd2	4	complement(141585453..141602231)	72.85	-0.14	-1.1	0.05	0.14	1	0.853872
Fhad1	4	complement(141617749..141742393)	0.09	0.16	1.12	0.74	0.86	1	0.0655015
Tmem51	4	complement(141758303..141811615)	70.26	0.3	1.23	3.32e-05	0.000276	0.62	3.55909
Kazn	4	complement(141829701..142205056)	13.67	0.11	1.08	0.13	0.28	1	0.552842
6330411D24Rik	4	complement(142325011..142801409)	0	NaN	NaN	NaN	NaN	NaN	#VALUE!
Gm37624	4	142517378..142517596	0	NaN	NaN	NaN	NaN	NaN	#VALUE!
Prdm2	4	complement(142833961..142939565)	32.85	0.24	1.18	0.000422	0.00266	1	2.57512
Pdpn	4	complement(142994001..143026134)	104.63	0.46	1.37	6.87e-11	1.33e-09	1.28e-06	8.87615
Lrrc38	4	143076327..143097602	0.01	-2.02	-4.05	0.42	NaN	1	#VALUE!
Pramel1	4	143120998..143126730	0	NaN	NaN	NaN	NaN	NaN	#VALUE!
Pramel12	4	143138996..143147661	14.95	0.37	1.29	1.9e-06	1.99e-05	0.04	4.70115
Oog4	4	complement(143163734..143176894)	0	NaN	NaN	NaN	NaN	NaN	#VALUE!
Gm13043	4	143237913..143244401	0.01	-0.33	-1.26	0.85	NaN	1	#VALUE!
Gm13040	4	143253641..143260146	0	NaN	NaN	NaN	NaN	NaN	#VALUE!
Gm13057	4	143278302..143284804	0.05	-0.41	-1.33	0.72	0.84	1	0.0757207
Pramel20	4	143294045..143300368	0.03	-0.83	-1.77	0.55	0.72	1	0.142668
Pramel21	4	143339173..143345165	0	0.06	1.04	0.99	NaN	1	#VALUE!
Pramel22	4	complement(143380330..143387210)	0	NaN	NaN	NaN	NaN	NaN	#VALUE!
Pramel23	4	complement(143423070..143429281)	0	NaN	NaN	NaN	NaN	NaN	#VALUE!
Pramel24	4	143446025..143455728	0.02	-2.83	-7.13	0.23	NaN	1	#VALUE!
Pramel25	4	143515922..143522145	0	NaN	NaN	NaN	NaN	NaN	#VALUE!
Pramel26	4	complement(143535815..143542663)	0	NaN	NaN	NaN	NaN	NaN	#VALUE!
Pramel27	4	143573067..143580207	0	NaN	NaN	NaN	NaN	NaN	#VALUE!
Pramel11	4	complement(143621443..143626943)	0.01	-2.02	-4.05	0.42	NaN	1	#VALUE!
Pramel16	4	complement(143675150..143681269)	0.01	-2.02	-4.05	0.43	0.62	1	0.207608
Pramel28	4	complement(143690699..143693520)	0	NaN	NaN	NaN	NaN	NaN	#VALUE!
Pramel14	4	complement(143717689..143724200)	0.01	1.74	3.35	0.54	NaN	1	#VALUE!
Pramel4	4	143785696..143795897	0	NaN	NaN	NaN	NaN	NaN	#VALUE!
Gm13102	4	143826450..143835917	0	NaN	NaN	NaN	NaN	NaN	#VALUE!
Oog3	4	complement(143884127..143889233)	0	NaN	NaN	NaN	NaN	NaN	#VALUE!
Oog2	4	143909941..143923504	0	NaN	NaN	NaN	NaN	NaN	#VALUE!
Pramel29	4	complement(143933346..143939660)	0	NaN	NaN	NaN	NaN	NaN	#VALUE!
Pramel5	4	complement(143997203..144007058)	0.01	-0.33	-1.26	0.85	NaN	1	#VALUE!
Pramel30	4	144053558..144060035	0	NaN	NaN	NaN	NaN	NaN	#VALUE!
Pramel31	4	144084512..144090989	0	0.06	1.04	0.99	NaN	1	#VALUE!
Pramel15	4	complement(144099330..144104530)	0	NaN	NaN	NaN	NaN	NaN	#VALUE!
Pramel13	4	complement(144118244..144135034)	0.73	-0.23	-1.17	0.39	0.58	1	0.236572
Cfap107	4	complement(144144759..144165342)	0	NaN	NaN	NaN	NaN	NaN	#VALUE!
Aadacl3	4	complement(144180341..144190326)	0	0.06	1.04	0.99	NaN	1	#VALUE!
Aadacl4fm1	4	144246392..144255923	0	NaN	NaN	NaN	NaN	NaN	#VALUE!
Aadacl4fm2	4	complement(144281570..144291704)	0	NaN	NaN	NaN	NaN	NaN	#VALUE!
Aadacl4	4	144340277..144349968	0	NaN	NaN	NaN	NaN	NaN	#VALUE!
Aadacl4fm4	4	complement(144396507..144412938)	0	NaN	NaN	NaN	NaN	NaN	#VALUE!
AAdacl4fm3	4	complement(144429761..144447974)	0.02	1.74	3.35	0.54	NaN	1	#VALUE!
Aadacl4fm5	4	complement(144503774..144513153)	0.02	-0.33	-1.26	0.85	NaN	1	#VALUE!
Dhrs3	4	144619397..144654779	6.2	-0.53	-1.44	2.51e-06	2.57e-05	0.05	4.59007
Gm38074	4	complement(144683725..144685418)	0	0.06	1.04	0.99	NaN	1	#VALUE!
Vps13d	4	complement(144699192..144921575)	10.96	0.34	1.27	5.11e-05	0.000407	0.96	3.39041
Tnfrsf1b	4	complement(144940033..144973440)	0.37	0.34	1.27	0.29	0.49	1	0.309804
Tnfrsf8	4	complement(144993707..145041734)	0	NaN	NaN	NaN	NaN	NaN	#VALUE!
Zfp990	4	145237329..145265758	0	NaN	NaN	NaN	NaN	NaN	#VALUE!
Zfp268	4	145311736..145351915	0.62	0.37	1.3	0.17	0.34	1	0.468521
Zfp980	4	145397255..145431011	0	NaN	NaN	NaN	NaN	NaN	#VALUE!
Zfp986	4	145595364..145626545	0.02	-2.02	-4.05	0.42	NaN	1	#VALUE!
Zfp987	4	146033868..146063191	0.02	0.47	1.39	0.7	0.83	1	0.0809219
Zfp600	4	146093394..146135325	0	NaN	NaN	NaN	NaN	NaN	#VALUE!
Zfp992	4	146533480..146554749	7.16	-0.15	-1.11	0.08	0.2	1	0.69897
Zfp981	4	146586484..146623852	0.02	-0.39	-1.31	0.77	NaN	1	#VALUE!
Zfp993	4	146695418..146742617	14.36	-0.21	-1.16	0.06	0.15	1	0.823909
Gm21411	4	complement(146976153..146993984)	0	0.06	1.04	0.99	NaN	1	#VALUE!
Zfp989	4	147056433..147075212	0.04	3.45	10.9	0.21	NaN	1	#VALUE!
Rex2	4	147106307..147145251	0	0.06	1.04	0.99	NaN	1	#VALUE!
Zfp991	4	147216495..147265036	38.25	-0.28	-1.22	0.000103	0.000764	1	3.11691
Zfp988	4	147390131..147418191	0	0.06	1.04	0.99	NaN	1	#VALUE!
Zfp978	4	147445760..147475461	0	NaN	NaN	NaN	NaN	NaN	#VALUE!
Zfp982	4	147576874..147597943	0.9	-0.19	-1.14	0.53	0.7	1	0.154902
Zfp985	4	147637734..147669655	0.00869	-2.02	-4.05	0.42	NaN	1	#VALUE!
Zfp979	4	complement(147696394..147726970)	0.02	-1.15	-2.21	0.45	NaN	1	#VALUE!
Zfp534	4	complement(147757959..147787010)	0.00865	-0.33	-1.26	0.86	NaN	1	#VALUE!
Zfp984	4	complement(147838431..147894245)	26.57	-0.26	-1.19	0.00066	0.00393	1	2.40561
Zfp933	4	complement(147907443..147932823)	5.98	0.33	1.26	0.000347	0.00225	1	2.64782
Miip	4	complement(147945235..147953273)	14	-0.24	-1.18	0.00445	0.02	1	1.69897
Fv1	4	147953436..147954815	9.41	-0.00414	-1	0.97	0.98	1	0.00877392
Mfn2	4	complement(147958056..147989161)	53.16	-0.2	-1.15	0.00278	0.01	1	2
Plod1	4	complement(147994210..148021224)	11.14	-0.2	-1.15	0.02	0.06	1	1.22185
2510039O18Rik	4	148025352..148031771	58.86	0.09	1.06	0.22	0.4	1	0.39794
Nppb	4	148070245..148071662	14.1	0.18	1.13	0.19	0.36	1	0.443697
Nppa	4	148085179..148086536	0.05	-1.15	-2.21	0.45	NaN	1	#VALUE!
Clcn6	4	complement(148088716..148123278)	6.23	0.11	1.08	0.19	0.37	1	0.431798
Mthfr	4	148123534..148144008	13.61	0.16	1.12	0.03	0.1	1	1
Agtrap	4	complement(148161518..148172488)	10.67	0.07	1.05	0.36	0.55	1	0.259637
Draxin	4	complement(148182894..148215155)	0.01	-3.35	-10.22	0.14	NaN	1	#VALUE!
Mad2l2	4	148214841..148230156	11.94	0.29	1.22	0.00373	0.02	1	1.69897
Fbxo6	4	complement(148230173..148236597)	31.91	0.2	1.15	0.00842	0.03	1	1.52288
Fbxo44	4	complement(148237257..148244939)	0.83	-0.25	-1.19	0.31	0.51	1	0.29243
Fbxo2	4	148245078..148250881	0.46	0.1	1.07	0.83	0.91	1	0.0409586
Disp3	4	complement(148324721..148372422)	0.03	2.28	4.84	0.12	0.27	1	0.568636
Ubiad1	4	complement(148518952..148529228)	13.48	0.1	1.07	0.23	0.42	1	0.376751
Mtor	4	148533068..148642140	19.73	0.19	1.14	0.00537	0.02	1	1.69897
Angptl7	4	complement(148579640..148584917)	2.93	1.58	2.99	6.5e-10	1.13e-08	1.22e-05	7.94692
Exosc10	4	148642886..148666858	60.45	0.17	1.12	0.02	0.05	1	1.30103
Srm	4	148675960..148679450	237.89	-0.06	-1.04	0.4	0.59	1	0.229148
Masp2	4	148687011..148699956	0.00583	1.74	3.35	0.54	NaN	1	#VALUE!
Tardbp	4	complement(148696839..148711476)	97.55	-0.16	-1.12	0.01	0.05	1	1.30103
Gm572	4	148727774..148756029	0.02	0.43	1.34	0.78	NaN	1	#VALUE!
Casz1	4	148888886..149039346	41.04	0.46	1.37	1.26e-11	2.58e-10	2.35e-07	9.58838
Pex14	4	complement(149044992..149184333)	44.83	0.03	1.02	0.71	0.84	1	0.0757207
Dffa	4	149188603..149205104	25.88	-0.17	-1.13	0.02	0.07	1	1.1549
Cort	4	complement(149209491..149211220)	0.12	-3.39	-10.5	0.16	NaN	1	#VALUE!
Cenps	4	complement(149211578..149222086)	8.93	-0.2	-1.15	0.09	0.21	1	0.677781
Pgd	4	complement(149234448..149251228)	343.86	0.00191	1	0.98	0.99	1	0.00436481
Kif1b	4	complement(149260776..149392150)	29.57	0.08	1.06	0.24	0.43	1	0.366532
Ube4b	4	complement(149412873..149511206)	54.42	-0.08	-1.06	0.21	0.4	1	0.39794
Rbp7	4	complement(149534144..149539435)	0.41	-1.94	-3.84	0.02	0.07	1	1.1549
Nmnat1	4	complement(149552029..149569659)	7.78	-0.05	-1.03	0.62	0.77	1	0.113509
Tmem274	4	149561835..149568006	0.03	2.5	5.65	0.36	NaN	1	#VALUE!
Lzic	4	149569686..149581125	50.65	0.06	1.04	0.42	0.62	1	0.207608
Ctnnbip1	4	149602693..149650894	47.55	0.38	1.3	1.51e-07	1.91e-06	0.00282	5.71897
Clstn1	4	149670925..149733356	183.03	-0.1	-1.07	0.15	0.31	1	0.508638
Pik3cd	4	complement(149733625..149787028)	0.32	-0.03	-1.02	0.91	0.95	1	0.0222764
Tmem201	4	complement(149799832..149822501)	11.1	-0.14	-1.1	0.06	0.15	1	0.823909
Slc25a33	4	complement(149828493..149858734)	12.72	-0.69	-1.61	2.53e-10	4.59e-09	4.72e-06	8.33819
Spsb1	4	complement(149980740..150039500)	11.64	0.39	1.31	1.59e-06	1.68e-05	0.03	4.77469
H6pd	4	complement(150063932..150093480)	6.59	-0.08	-1.06	0.34	0.53	1	0.275724
Gm37795	4	150152996..150155454	3.77	0.44	1.36	0.01	0.05	1	1.30103
Gpr157	4	150171822..150190384	7.95	-0.11	-1.08	0.2	0.37	1	0.431798
Slc2a5	4	150203740..150228626	17.1	0.09	1.06	0.27	0.46	1	0.337242
Slc2a7	4	150233429..150252939	0.02	-2.02	-4.05	0.42	NaN	1	#VALUE!
Car6	4	complement(150271472..150285789)	0.61	-0.24	-1.18	0.52	0.69	1	0.161151
Eno1	4	150321178..150333336	1941.15	-0.14	-1.1	0.03	0.09	1	1.04576
Rere	4	150366103..150706423	27.96	0.04	1.03	0.63	0.79	1	0.102373
Slc45a1	4	complement(150713029..150736631)	0.01	-1.15	-2.21	0.45	NaN	1	#VALUE!
Errfi1	4	150938376..150953349	57.44	0.43	1.35	6.06e-10	1.05e-08	1.13e-05	7.97881
Park7	4	complement(150981590..150998894)	122.13	-0.07	-1.05	0.32	0.52	1	0.283997
Tnfrsf9	4	150999019..151030559	0.08	0.06	1.04	0.93	0.97	1	0.0132283
Camta1	4	complement(151001779..151946333)	15.78	-0.11	-1.08	0.13	0.28	1	0.552842
Uts2	4	151081554..151086267	0	NaN	NaN	NaN	NaN	NaN	#VALUE!
Per3	4	complement(151088109..151129122)	1.11	-0.06	-1.04	0.68	0.82	1	0.0861861
Vamp3	4	complement(151131757..151142420)	189.05	-0.05	-1.03	0.47	0.66	1	0.180456
Gm37141	4	complement(152000450..152000871)	0	NaN	NaN	NaN	NaN	NaN	#VALUE!
Dnajc11	4	152018148..152066594	62.61	0.02	1.02	0.73	0.85	1	0.0705811
Thap3	4	complement(152067096..152073454)	9.68	-0.1	-1.08	0.4	0.59	1	0.229148
Phf13	4	complement(152074090..152080715)	29.35	0.03	1.02	0.65	0.8	1	0.09691
Gm9768	4	complement(152091216..152094076)	0.06	-0.65	-1.57	0.46	0.65	1	0.187087
Klhl21	4	152093260..152102137	57.22	0.01	1.01	0.85	0.92	1	0.0362122
Zbtb48	4	complement(152104231..152112128)	5.68	0.24	1.18	0.05	0.14	1	0.853872
Tas1r1	4	complement(152112371..152123025)	0.4	0.46	1.37	0.2	0.37	1	0.431798
Nol9	4	152123778..152145951	59.39	0.1	1.07	0.13	0.28	1	0.552842
Plekhg5	4	152156955..152199857	7.51	-0.15	-1.11	0.07	0.17	1	0.769551
Tnfrsf25	4	152200391..152204576	0.18	0.39	1.31	0.56	0.73	1	0.136677
Espn	4	complement(152204788..152236828)	0.09	-0.03	-1.02	0.96	0.98	1	0.00877392
Hes2	4	152243324..152246926	0.08	-0.83	-1.77	0.37	0.56	1	0.251812
Acot7	4	152262591..152356312	28.02	-0.95	-1.93	1.02e-30	6.77e-29	1.91e-26	28.1694
Gpr153	4	152358689..152369794	0.56	-1.27	-2.42	4.87e-05	0.000389	0.91	3.41005
Hes3	4	complement(152370429..152376119)	0.02	2.5	5.66	0.36	NaN	1	#VALUE!
Icmt	4	152381684..152391578	57.24	-0.00795	-1.01	0.91	0.95	1	0.0222764
Rnf207	4	complement(152391476..152403450)	0.4	0.06	1.04	0.87	0.93	1	0.0315171
Rpl22	4	152410199..152418528	285.99	-0.04	-1.03	0.52	0.69	1	0.161151
Chd5	4	152423108..152474651	0.1	0.78	1.71	0.08	0.19	1	0.721246
Kcnab2	4	complement(152475199..152562367)	0.79	1.14	2.21	2.34e-05	0.0002	0.44	3.69897
Nphp4	4	152561163..152647640	0.59	0.12	1.09	0.61	0.77	1	0.113509
Ajap1	4	complement(153457678..153567268)	0	NaN	NaN	NaN	NaN	NaN	#VALUE!
A430005L14Rik	4	154041694..154046382	56.49	-0.19	-1.14	0.01	0.05	1	1.30103
Dffb	4	complement(154048906..154059583)	8.94	-0.21	-1.16	0.04	0.11	1	0.958607
Cep104	4	154059651..154093189	24.17	-0.12	-1.08	0.1	0.24	1	0.619789
Lrrc47	4	154096188..154105970	84.89	0.02	1.01	0.77	0.88	1	0.0555173
Smim1	4	complement(154104927..154110687)	0.01	-0.41	-1.33	0.73	0.85	1	0.0705811
Ccdc27	4	complement(154111096..154127134)	0	NaN	NaN	NaN	NaN	NaN	#VALUE!
Trp73	4	complement(154140706..154224665)	7.01	-0.07	-1.05	0.43	0.62	1	0.207608
Wrap73	4	154226829..154251877	11.49	-0.01	-1.01	0.9	0.95	1	0.0222764
Tprgl	4	complement(154241942..154245123)	104.1	-0.09	-1.06	0.22	0.4	1	0.39794
Megf6	4	154255187..154360170	44.13	-0.27	-1.21	0.000357	0.00231	1	2.63639
Arhgef16	4	complement(154362943..154386133)	7.91	-0.27	-1.21	0.00495	0.02	1	1.69897
Prdm16	4	complement(154400582..154721330)	0.75	-0.04	-1.03	0.84	0.91	1	0.0409586
Actrt2	4	complement(154750890..154752324)	0	NaN	NaN	NaN	NaN	NaN	#VALUE!
Ttc34	4	154921916..154951584	0.00501	2.5	5.65	0.36	NaN	1	#VALUE!
Mmel1	4	154954042..154979985	0.00717	-2.02	-4.05	0.42	NaN	1	#VALUE!
Prxl2b	4	complement(154979961..154983592)	35.05	0.24	1.18	0.00563	0.02	1	1.69897
Tnfrsf14	4	complement(155006390..155013020)	0.04	0.1	1.07	0.93	NaN	1	#VALUE!
Hes5	4	155045380..155046828	0	NaN	NaN	NaN	NaN	NaN	#VALUE!
Pank4	4	155048580..155065395	13.39	-0.14	-1.1	0.09	0.22	1	0.657577
Plch2	4	complement(155067572..155141241)	56.72	-0.03	-1.02	0.64	0.79	1	0.102373
Pex10	4	155151473..155156890	8.71	-0.13	-1.09	0.23	0.41	1	0.387216
Rer1	4	complement(155158567..155170839)	178.45	-0.07	-1.05	0.33	0.53	1	0.275724
Morn1	4	155171034..155229962	0.42	0.09	1.06	0.81	0.9	1	0.0457575
Ski	4	complement(155238532..155307049)	63.71	-0.08	-1.06	0.25	0.44	1	0.356547
Faap20	4	155334259..155341144	26.07	-0.16	-1.12	0.05	0.13	1	0.886057
Prkcz	4	complement(155344586..155445818)	5.78	-0.31	-1.24	0.00118	0.00656	1	2.1831
Gabrd	4	complement(155469437..155482569)	0.02	2.5	5.65	0.36	NaN	1	#VALUE!
Cfap74	4	155493647..155551280	0.01	1.29	2.44	0.39	0.59	1	0.229148
Tmem52	4	155553571..155555315	0.08	1.14	2.2	0.49	0.68	1	0.167491
Gnb1	4	155575818..155643726	382.48	-0.24	-1.18	0.000264	0.00177	1	2.75203
Nadk	4	155646835..155675458	180.63	-0.23	-1.18	0.000487	0.00303	1	2.51856
Slc35e2	4	155685873..155707797	7.8	0.12	1.08	0.14	0.29	1	0.537602
Cdk11b	4	155709311..155734395	71.35	0.13	1.09	0.07	0.17	1	0.769551
Mmp23	4	complement(155735112..155737841)	0.12	-1.19	-2.28	0.22	0.4	1	0.39794
Mib2	4	complement(155739134..155753655)	9.11	-0.18	-1.14	0.03	0.09	1	1.04576
Fndc10	4	155778799..155780938	2.36	-0.76	-1.69	0.000495	0.00307	1	2.51286
Ssu72	4	155789257..155818336	82.61	-0.06	-1.04	0.39	0.58	1	0.236572
Tmem240	4	155819257..155825021	0.02	-0.33	-1.26	0.85	NaN	1	#VALUE!
Atad3a	4	complement(155825098..155845550)	87.76	-0.07	-1.05	0.29	0.48	1	0.318759
Vwa1	4	complement(155852606..155859155)	22.55	-0.21	-1.15	0.00553	0.02	1	1.69897
Tmem88b	4	complement(155866048..155870331)	0.21	-0.67	-1.59	0.11	0.25	1	0.60206
Ankrd65	4	155874896..155877659	0.12	-1.35	-2.54	0.22	0.4	1	0.39794
Mrpl20	4	155887335..155894432	88.86	-0.12	-1.09	0.09	0.21	1	0.677781
Ccnl2	4	155896946..155909000	50.74	0.06	1.05	0.36	0.56	1	0.251812
Aurkaip1	4	155915729..155917587	65.77	-0.02	-1.01	0.8	0.89	1	0.05061
Mxra8	4	155924137..155928545	0.8	2.04	4.11	1.28e-06	1.4e-05	0.02	4.85387
Dvl1	4	155931859..155943760	54.27	-0.22	-1.16	0.00178	0.00926	1	2.03339
Tas1r3	4	complement(155943725..155947819)	0.72	0.33	1.25	0.2	0.38	1	0.420216
Cptp	4	complement(155949180..155953897)	34.16	0.12	1.09	0.1	0.23	1	0.638272
Ints11	4	155954003..155973560	68.05	-0.07	-1.05	0.35	0.54	1	0.267606
Pusl1	4	complement(155972336..155976238)	28.75	-0.04	-1.03	0.61	0.77	1	0.113509
Acap3	4	155976279..155991708	28.43	0.18	1.13	0.01	0.04	1	1.39794
Ube2j2	4	156028288..156044061	52.44	-0.06	-1.04	0.39	0.59	1	0.229148
C1qtnf12	4	156046775..156051086	50.12	-0.29	-1.22	0.00162	0.00859	1	2.06601
B3galt6	4	complement(156073923..156077106)	8.28	-0.25	-1.19	0.02	0.07	1	1.1549
Sdf4	4	156077329..156098067	62.8	-0.06	-1.04	0.37	0.57	1	0.244125
Tnfrsf4	4	156098300..156101069	4.57	-1.17	-2.25	3.03e-07	3.69e-06	0.00567	5.43297
Gm37090	4	complement(156103013..156107117)	0.15	-1.1	-2.14	0.04	0.11	1	0.958607
Tnfrsf18	4	156110621..156113352	16.24	0.00513	1	0.96	0.98	1	0.00877392
Ttll10	4	complement(156119297..156143871)	0.32	0.4	1.32	0.31	0.51	1	0.29243
9430015G10Rik	4	156194439..156211722	11.11	-0.19	-1.14	0.03	0.1	1	1
Rnf223	4	156214970..156217877	13.43	0.72	1.65	9.66e-16	2.93e-14	1.81e-11	13.5331
Agrn	4	complement(156249747..156281945)	62.9	0.28	1.21	4.43e-05	0.000358	0.83	3.44612
Isg15	4	complement(156283912..156285253)	1203.52	11.11	2204.58	3.09e-205	9.48e-203	5.78e-201	202.023
Perm1	4	156300325..156305764	9.54	0.9	1.87	7.11e-24	3.55e-22	1.33e-19	21.4498
Plekhn1	4	complement(156305913..156314174)	42.73	0.73	1.66	2.63e-24	1.34e-22	4.92e-20	21.8729
Klhl17	4	complement(156313792..156319314)	4.74	-0.22	-1.16	0.11	0.24	1	0.619789
Noc2l	4	156320376..156332073	153.21	-0.07	-1.05	0.3	0.5	1	0.30103
Samd11	4	complement(156331423..156340717)	0.36	0.07	1.05	0.87	0.93	1	0.0315171
Vmn2r129	4	156683398..156691794	0	NaN	NaN	NaN	NaN	NaN	#VALUE!
V1rg10	5	complement(3050101..3051111)	0	NaN	NaN	NaN	NaN	NaN	#VALUE!
Cdk6	5	3391485..3581008	52.65	0.04	1.03	0.55	0.72	1	0.142668
Fam133b	5	3593833..3620238	29.48	0.1	1.07	0.2	0.37	1	0.431798
1700109H08Rik	5	3621566..3634356	0.1	0.48	1.4	0.68	0.82	1	0.0861861
Rbm48	5	complement(3633978..3646585)	7.67	0.13	1.1	0.18	0.35	1	0.455932
Pex1	5	3646066..3687232	6.28	0.03	1.02	0.7	0.84	1	0.0757207
Gatad1	5	complement(3682932..3707185)	50.47	-0.17	-1.13	0.01	0.05	1	1.30103
Tmbim7	5	3701181..3730325	0.08	1.82	3.52	0.13	0.28	1	0.552842
Ankib1	5	complement(3740000..3852925)	33.86	0.07	1.05	0.28	0.48	1	0.318759
Gm43679	5	complement(3801901..3805577)	0.57	-0.36	-1.28	0.25	0.44	1	0.356547
Krit1	5	3853184..3895564	12.91	0.09	1.06	0.23	0.41	1	0.387216
Lrrd1	5	3895173..3916596	0.01	2.5	5.66	0.36	NaN	1	#VALUE!
Mterf1a	5	complement(3940581..3943933)	4.45	-0.00986	-1.01	0.94	0.97	1	0.0132283
Akap9	5	3978054..4131310	15.55	0.26	1.19	0.00578	0.02	1	1.69897
Cyp51	5	complement(4131145..4154746)	380.62	0.38	1.3	5.06e-06	4.86e-05	0.09	4.31336
Mterf1b	5	4242367..4247651	2.86	-0.19	-1.14	0.44	0.63	1	0.200659
Fzd1	5	complement(4803839..4808035)	12.72	-0.02	-1.01	0.78	0.89	1	0.05061
Cdk14	5	complement(4853391..5470312)	0.09	-0.16	-1.12	0.73	0.85	1	0.0705811
Pttg1ip2	5	complement(5487827..5529143)	0	NaN	NaN	NaN	NaN	NaN	#VALUE!
Cldn12	5	complement(5539537..5564958)	43.6	0.13	1.1	0.06	0.16	1	0.79588
Gtpbp10	5	complement(5587454..5609538)	16.2	-0.08	-1.06	0.28	0.48	1	0.318759
Gm8773	5	5623799..5626203	0.35	-0.64	-1.55	0.4	0.59	1	0.229148
Cfap69	5	complement(5629278..5714239)	0.67	-0.12	-1.09	0.59	0.75	1	0.124939
Steap2	5	complement(5714829..5744578)	13.03	-0.39	-1.31	3.39e-08	4.74e-07	0.000633	6.32422
Gm43219	5	5746858..5748794	0.00613	1.74	3.35	0.54	NaN	1	#VALUE!
Steap1	5	complement(5786317..5799326)	23.35	-0.1	-1.07	0.25	0.45	1	0.346787
Zfp804b	5	complement(6819010..7394756)	0.00602	-2.02	-4.05	0.42	NaN	1	#VALUE!
Gm42598	5	complement(7283401..7285837)	0	NaN	NaN	NaN	NaN	NaN	#VALUE!
Gm42597	5	complement(7310856..7312399)	0	NaN	NaN	NaN	NaN	NaN	#VALUE!
Tex47	5	7354119..7361491	0	NaN	NaN	NaN	NaN	NaN	#VALUE!
Steap4	5	8010457..8032213	30.49	-1.36	-2.56	1.01e-49	1.26e-47	1.89e-45	46.8996
Sri	5	8096078..8119379	36.02	-0.03	-1.02	0.72	0.84	1	0.0757207
Adam22	5	complement(8122352..8418160)	0.05	-0.02	-1.02	0.96	0.98	1	0.00877392
Gm42490	5	complement(8377332..8379395)	0	0.06	1.04	0.99	NaN	1	#VALUE!
Dbf4	5	complement(8446973..8472716)	80.41	-0.21	-1.15	0.00284	0.01	1	2
Slc25a40	5	8472850..8504797	8.19	0.03	1.02	0.71	0.84	1	0.0757207
Rundc3b	5	complement(8540334..8672952)	0.11	0.08	1.06	0.87	0.93	1	0.0315171
Gm42685	5	complement(8562463..8564852)	0	NaN	NaN	NaN	NaN	NaN	#VALUE!
Abcb1a	5	8710077..8798575	0.07	0.58	1.5	0.4	0.59	1	0.229148
Gm42684	5	8719520..8723134	0	NaN	NaN	NaN	NaN	NaN	#VALUE!
Gm42686	5	complement(8781661..8785768)	0.00649	-0.33	-1.26	0.85	NaN	1	#VALUE!
Abcb1b	5	8848147..8916315	28.57	-0.11	-1.08	0.12	0.27	1	0.568636
7330423F06Rik	5	8881147..8881447	0.06	1.74	3.35	0.54	NaN	1	#VALUE!
Abcb4	5	8943717..9009231	0	NaN	NaN	NaN	NaN	NaN	#VALUE!
Crot	5	complement(9016033..9047324)	25.66	0.07	1.05	0.32	0.51	1	0.29243
Gm37153	5	9047159..9047389	0	NaN	NaN	NaN	NaN	NaN	#VALUE!
Tmem243	5	9150668..9210986	1.78	0.1	1.07	0.64	0.79	1	0.102373
Dmtf1	5	complement(9168801..9211776)	18.47	0.13	1.1	0.06	0.16	1	0.79588
Elapor2	5	9316118..9531825	0.07	-0.88	-1.84	0.15	0.32	1	0.49485
Grm3	5	complement(9535541..9775170)	0	NaN	NaN	NaN	NaN	NaN	#VALUE!
Gm42455	5	complement(9649872..9652607)	0	NaN	NaN	NaN	NaN	NaN	#VALUE!
Gm5152	5	complement(10292008..10296493)	0	NaN	NaN	NaN	NaN	NaN	#VALUE!
Gm42833	5	complement(10791019..10793142)	0	NaN	NaN	NaN	NaN	NaN	#VALUE!
Gm8871	5	10997772..11094915	0	NaN	NaN	NaN	NaN	NaN	#VALUE!
Gm8857	5	10997774..11002559	0	NaN	NaN	NaN	NaN	NaN	#VALUE!
Gm8879	5	11177601..11182454	0	0.06	1.04	0.99	NaN	1	#VALUE!
Gm5861	5	11233039..11237777	0	NaN	NaN	NaN	NaN	NaN	#VALUE!
Gm8890	5	11306000..11310461	0	NaN	NaN	NaN	NaN	NaN	#VALUE!
Speer1	5	11391483..11396253	0	NaN	NaN	NaN	NaN	NaN	#VALUE!
Gm8897	5	11466385..11471202	0	NaN	NaN	NaN	NaN	NaN	#VALUE!
Gm8906	5	11552652..11557384	0	NaN	NaN	NaN	NaN	NaN	#VALUE!
Gm6460	5	11644880..11649751	0	NaN	NaN	NaN	NaN	NaN	#VALUE!
Gm8922	5	11731926..11736823	0.02	-2.02	-4.05	0.42	NaN	1	#VALUE!
Gm8926	5	11820515..11825267	0	NaN	NaN	NaN	NaN	NaN	#VALUE!
Gm6465	5	11895506..11900319	0	NaN	NaN	NaN	NaN	NaN	#VALUE!
4933402N22Rik	5	11968010..11972788	0	NaN	NaN	NaN	NaN	NaN	#VALUE!
Gm38242	5	complement(12141987..12149408)	0	0.06	1.04	0.99	NaN	1	#VALUE!
Gm42910	5	complement(12192008..12194928)	0.02	0.92	1.89	0.53	NaN	1	#VALUE!
Sema3d	5	12433352..12638915	0.27	-0.12	-1.08	0.69	0.83	1	0.0809219
Gm42909	5	12604599..12608217	0	NaN	NaN	NaN	NaN	NaN	#VALUE!
Sema3a	5	13175381..13652533	0.00367	2.5	5.65	0.36	NaN	1	#VALUE!
Gm42680	5	complement(13183426..13185925)	0	0.06	1.04	0.99	NaN	1	#VALUE!
Gm43130	5	13530995..13534901	0	NaN	NaN	NaN	NaN	NaN	#VALUE!
Gm42676	5	13575690..13578375	0	NaN	NaN	NaN	NaN	NaN	#VALUE!
Gm42675	5	13598661..13602695	0	NaN	NaN	NaN	NaN	NaN	#VALUE!
Gm43719	5	13654003..13656201	0.01	1.74	3.35	0.54	NaN	1	#VALUE!
Gm43718	5	complement(13665927..13667783)	0	NaN	NaN	NaN	NaN	NaN	#VALUE!
Speer3	5	13841633..13846834	0.07	1.58	2.99	0.26	0.45	1	0.346787
Sema3e	5	14075290..14306703	1.02	0.81	1.75	0.000114	0.000839	1	3.07624
Gm43519	5	14077908..14079779	0	NaN	NaN	NaN	NaN	NaN	#VALUE!
Gm43523	5	14292476..14295353	0.00878	1.74	3.35	0.54	NaN	1	#VALUE!
Pclo	5	14564932..14913473	0.12	0.72	1.65	0.00892	0.04	1	1.39794
Gm42446	5	14613352..14616635	0	0.06	1.04	0.99	NaN	1	#VALUE!
Gm42447	5	14646878..14649780	0.00649	1.74	3.35	0.54	NaN	1	#VALUE!
Gm42448	5	14649933..14652576	0	NaN	NaN	NaN	NaN	NaN	#VALUE!
Gm42444	5	14654063..14658620	0	NaN	NaN	NaN	NaN	NaN	#VALUE!
Gm42445	5	14661666..14664558	0	0.06	1.04	0.99	NaN	1	#VALUE!
Gm43663	5	14715663..14717167	0	NaN	NaN	NaN	NaN	NaN	#VALUE!
Gm43662	5	14828946..14831216	0.00523	1.74	3.35	0.54	NaN	1	#VALUE!
Gm43665	5	14854915..14856573	0	NaN	NaN	NaN	NaN	NaN	#VALUE!
Gm9758	5	complement(14960136..14964913)	0	NaN	NaN	NaN	NaN	NaN	#VALUE!
Speer4e	5	complement(14983235..14988443)	0.01	-2.02	-4.05	0.42	NaN	1	#VALUE!
Gm10354	5	complement(15024127..15028949)	0	NaN	NaN	NaN	NaN	NaN	#VALUE!
Gm17019	5	complement(15078964..15083012)	0	NaN	NaN	NaN	NaN	NaN	#VALUE!
Gm21149	5	complement(15676701..15681521)	0	NaN	NaN	NaN	NaN	NaN	#VALUE!
Gm21190	5	complement(15729454..15734220)	0	NaN	NaN	NaN	NaN	NaN	#VALUE!
Gm21083	5	15782331..15787076	0	NaN	NaN	NaN	NaN	NaN	#VALUE!
Speer4d	5	15824062..15828862	0.02	-2.02	-4.05	0.42	NaN	1	#VALUE!
4930572O03Rik	5	complement(15857284..15862057)	0	NaN	NaN	NaN	NaN	NaN	#VALUE!
Speer4c	5	complement(15914499..15919269)	0	NaN	NaN	NaN	NaN	NaN	#VALUE!
Gm42454	5	16010562..16011742	0	NaN	NaN	NaN	NaN	NaN	#VALUE!
Cacna2d1	5	16139689..16579509	0.05	0.3	1.23	0.63	0.79	1	0.102373
Gm43490	5	16312127..16314778	0	NaN	NaN	NaN	NaN	NaN	#VALUE!
Hgf	5	16758493..16825150	0	NaN	NaN	NaN	NaN	NaN	#VALUE!
Gm43489	5	16777949..16778941	0	NaN	NaN	NaN	NaN	NaN	#VALUE!
Gm42975	5	16810720..16812210	0	NaN	NaN	NaN	NaN	NaN	#VALUE!
Gm28710	5	16996808..17087050	0	NaN	NaN	NaN	NaN	NaN	#VALUE!
Speer4f2	5	17578178..17583026	0	NaN	NaN	NaN	NaN	NaN	#VALUE!
Speer4f1	5	17681096..17685934	0.04	1.29	2.44	0.37	NaN	1	#VALUE!
Sema3c	5	17779279..17935266	177.11	-0.06	-1.04	0.39	0.59	1	0.229148
Cd36	5	complement(17986688..18093799)	0.02	0.92	1.89	0.55	NaN	1	#VALUE!
Gnat3	5	18167547..18224832	0.05	-0.91	-1.88	0.47	0.66	1	0.180456
Gnai1	5	complement(18470133..18565353)	160.5	-0.09	-1.07	0.16	0.33	1	0.481486
Gm43032	5	complement(19403481..19406603)	0	0.06	1.04	0.99	NaN	1	#VALUE!
Magi2	5	19432034..20909790	0.41	0.23	1.18	0.3	0.5	1	0.30103
1110060G06Rik	5	20933392..20933890	0	NaN	NaN	NaN	NaN	NaN	#VALUE!
Phtf2	5	complement(20963661..21087122)	22.52	0.06	1.04	0.41	0.6	1	0.221849
Tmem60	5	21087189..21091868	26.62	-0.05	-1.04	0.56	0.73	1	0.136677
Rsbn1l	5	complement(21098026..21161396)	5.59	0.08	1.06	0.29	0.49	1	0.309804
Ptpn12	5	complement(21191643..21260909)	51.01	0.27	1.2	0.000132	0.000961	1	3.01728
Gm43216	5	21236750..21238082	0.05	-0.81	-1.75	0.57	NaN	1	#VALUE!
Gm42660	5	21336074..21337020	0	NaN	NaN	NaN	NaN	NaN	#VALUE!
Gsap	5	21391253..21520130	0.84	-0.17	-1.13	0.43	0.62	1	0.207608
Ccdc146	5	complement(21497959..21629675)	0	NaN	NaN	NaN	NaN	NaN	#VALUE!
Fgl2	5	21577640..21583372	0.07	-1.83	-3.56	0.05	0.15	1	0.823909
Fam185a	5	21629956..21687122	14.34	-0.08	-1.06	0.29	0.49	1	0.309804
Fbxl13	5	complement(21688845..21850632)	0.02	-1.15	-2.21	0.46	NaN	1	#VALUE!
Lrrc17	5	21748557..21780902	0.08	-1.19	-2.28	0.21	0.4	1	0.39794
Armc10	5	21850811..21867692	17.25	-0.12	-1.09	0.12	0.27	1	0.568636
Napepld	5	complement(21867899..21906394)	1.17	-0.31	-1.24	0.13	0.28	1	0.552842
Pmpcb	5	21942139..21962150	54.25	-0.11	-1.08	0.14	0.29	1	0.537602
Dnajc2	5	complement(21962265..21990249)	84.08	-0.09	-1.06	0.19	0.36	1	0.443697
Psmc2	5	21990281..22008785	207.39	0.01	1.01	0.83	0.91	1	0.0409586
Slc26a5	5	complement(22015653..22070602)	0	NaN	NaN	NaN	NaN	NaN	#VALUE!
Reln	5	complement(22089452..22549700)	0.00525	3.36	10.27	0.21	NaN	1	#VALUE!
Gm19666	5	complement(22161092..22162984)	0	NaN	NaN	NaN	NaN	NaN	#VALUE!
Orc5	5	complement(22691483..22755427)	28.26	-0.02	-1.01	0.82	0.9	1	0.0457575
Lhfpl3	5	22951057..23480595	0.02	-2.83	-7.13	0.23	NaN	1	#VALUE!
Gm21846	5	22980628..22983700	0.00868	-2.02	-4.05	0.42	NaN	1	#VALUE!
Gm43169	5	complement(23068810..23073543)	0	NaN	NaN	NaN	NaN	NaN	#VALUE!
Gm42509	5	23601101..23601881	0.08	3.47	11.07	0.21	0.39	1	0.408935
Kmt2e	5	23639439..23709233	55.5	0.29	1.22	1.99e-05	0.000173	0.37	3.76195
Srpk2	5	complement(23708262..23889615)	31.3	0.13	1.09	0.06	0.16	1	0.79588
Pus7	5	complement(23945646..23988709)	45.21	-0.15	-1.11	0.03	0.1	1	1
Rint1	5	23992709..24025367	13.51	-0.02	-1.01	0.8	0.89	1	0.05061
Gm43054	5	23995700..23996583	0.44	1.02	2.03	0.12	0.26	1	0.585027
Tomm7	5	complement(24043942..24049159)	74.13	0.08	1.06	0.46	0.65	1	0.187087
Hycc1	5	complement(24120274..24235688)	38.74	0.48	1.4	2.75e-12	6.04e-11	5.14e-08	10.219
Klhl7	5	24305603..24365790	20.71	0.18	1.13	0.02	0.07	1	1.1549
Gm43389	5	24358292..24360886	0.1	0.35	1.27	0.61	0.76	1	0.119186
Nupl2	5	24369961..24389011	7.44	0.00178	1	0.99	0.99	1	0.00436481
Kcnh2	5	complement(24524587..24556602)	0.1	-0.02	-1.01	0.97	0.98	1	0.00877392
Nos3	5	24569808..24589472	0.45	0.48	1.39	0.12	0.27	1	0.568636
Atg9b	5	complement(24589179..24597141)	61.38	0.96	1.94	1.46e-42	1.52e-40	2.74e-38	39.8182
Abcb8	5	24598661..24615052	27.39	-0.05	-1.04	0.49	0.68	1	0.167491
Asic3	5	24618390..24622833	0.02	-2.84	-7.17	0.25	0.44	1	0.356547
Cdk5	5	complement(24623239..24628528)	16.85	0.11	1.08	0.18	0.35	1	0.455932
Slc4a2	5	24628835..24645948	34.38	-0.13	-1.09	0.07	0.18	1	0.744727
Fastk	5	complement(24643438..24650285)	30.67	-0.09	-1.07	0.19	0.37	1	0.431798
Tmub1	5	complement(24650456..24652852)	8.5	-0.12	-1.09	0.31	0.51	1	0.29243
Gm10472	5	complement(24654606..24656707)	0	0.06	1.04	0.99	NaN	1	#VALUE!
Agap3	5	24657175..24707045	47.43	-0.06	-1.04	0.36	0.56	1	0.251812
Gbx1	5	complement(24707755..24732200)	0.00718	-2.02	-4.05	0.42	NaN	1	#VALUE!
Asb10	5	complement(24737695..24745976)	0	NaN	NaN	NaN	NaN	NaN	#VALUE!
Iqca1l	5	complement(24748430..24761807)	0	0.06	1.04	0.99	NaN	1	#VALUE!
Abcf2	5	complement(24770343..24782465)	171.6	-0.06	-1.05	0.34	0.54	1	0.267606
Chpf2	5	24791739..24799554	9.19	0.09	1.06	0.26	0.45	1	0.346787
Smarcd3	5	complement(24795816..24829409)	0.39	-0.83	-1.78	0.05	0.15	1	0.823909
Nub1	5	24890530..24915376	70.11	0.81	1.75	5.24e-31	3.5e-29	9.8e-27	28.4559
Wdr86	5	complement(24916736..24935725)	0.01	1.74	3.35	0.54	NaN	1	#VALUE!
Crygn	5	complement(24956001..24963006)	0.1	-3.35	-10.22	0.14	NaN	1	#VALUE!
Rheb	5	complement(25007821..25047622)	137.28	-0.19	-1.14	0.00577	0.02	1	1.69897
Prkag2	5	complement(25067742..25305640)	9.23	-0.65	-1.57	3.27e-14	8.82e-13	6.12e-10	12.0545
Galntl5	5	25386458..25425295	0	NaN	NaN	NaN	NaN	NaN	#VALUE!
Galnt11	5	25426902..25470916	8.11	-0.00618	-1	0.95	0.97	1	0.0132283
E130116L18Rik	5	complement(25427846..25428151)	0.5	-1.84	-3.57	0.14	0.3	1	0.522879
Kmt2c	5	complement(25476796..25703781)	9.49	0.15	1.11	0.06	0.17	1	0.769551
Gm42585	5	25574018..25578037	0.21	-0.89	-1.86	0.06	0.16	1	0.79588
Cct8l1	5	25721065..25723025	0.00605	1.74	3.35	0.54	NaN	1	#VALUE!
Gm43143	5	complement(25892371..25894393)	0.35	-0.23	-1.18	0.6	0.76	1	0.119186
Xrcc2	5	complement(25894810..25910823)	5.47	-0.22	-1.16	0.04	0.11	1	0.958607
Actr3b	5	25964995..26055686	2.06	-0.81	-1.75	0.000604	0.00364	1	2.4389
Gm21663	5	complement(26140789..26147379)	0.05	1.43	2.69	0.33	0.53	1	0.275724
Gm21671	5	complement(26153251..26159415)	0.0049	1.74	3.35	0.54	NaN	1	#VALUE!
Gm21680	5	complement(26170959..26177661)	0.00399	1.74	3.35	0.54	NaN	1	#VALUE!
Gm21698	5	complement(26187028..26193648)	0.00793	2.5	5.65	0.36	NaN	1	#VALUE!
Gm1979	5	complement(26204020..26209796)	0.01	0.43	1.34	0.79	NaN	1	#VALUE!
Gm5862	5	complement(26222276..26227914)	0.01	1.74	3.35	0.54	NaN	1	#VALUE!
Speer4a	5	complement(26237844..26244556)	0.01	0.43	1.34	0.78	NaN	1	#VALUE!
Gm7347	5	complement(26256881..26263579)	0.02	0.91	1.88	0.59	0.75	1	0.124939
Gm10471	5	complement(26287572..26294289)	0.02	-1.67	-3.17	0.28	0.47	1	0.327902
5031410I06Rik	5	complement(26303666..26310360)	0.00833	-2.02	-4.05	0.42	NaN	1	#VALUE!
Gm10220	5	complement(26319762..26326419)	0.05	1.04	2.05	0.27	0.47	1	0.327902
Gm7361	5	26462689..26469306	0.37	-0.68	-1.6	0.09	0.21	1	0.677781
Dpp6	5	27022201..27932503	0.04	0.3	1.23	0.66	0.8	1	0.09691
Gm43776	5	27400953..27403866	0	NaN	NaN	NaN	NaN	NaN	#VALUE!
Gm43502	5	27423183..27425778	0	NaN	NaN	NaN	NaN	NaN	#VALUE!
Speer4b	5	complement(27700637..27706436)	0	NaN	NaN	NaN	NaN	NaN	#VALUE!
Paxip1	5	complement(27945078..27996689)	18.01	-0.05	-1.03	0.5	0.68	1	0.167491
Htr5a	5	28047147..28060086	0	NaN	NaN	NaN	NaN	NaN	#VALUE!
Gm43611	5	complement(28237053..28241404)	0.00613	-2.02	-4.05	0.42	NaN	1	#VALUE!
Insig1	5	28276361..28283660	176.12	0.59	1.51	2.95e-06	2.98e-05	0.06	4.52578
En2	5	28370692..28377164	0.00705	-2.02	-4.05	0.42	NaN	1	#VALUE!
Gm43610	5	complement(28373474..28373838)	0	NaN	NaN	NaN	NaN	NaN	#VALUE!
Cnpy1	5	complement(28405817..28450804)	0	NaN	NaN	NaN	NaN	NaN	#VALUE!
Rbm33	5	28522119..28624237	15.56	0.03	1.02	0.62	0.77	1	0.113509
Shh	5	complement(28661813..28672254)	0	NaN	NaN	NaN	NaN	NaN	#VALUE!
Gm43161	5	28782271..28783958	0	NaN	NaN	NaN	NaN	NaN	#VALUE!
Rnf32	5	29400990..29433455	0.32	-0.00692	-1	0.99	0.99	1	0.00436481
Lmbr1	5	complement(29434800..29583388)	7.65	-0.16	-1.11	0.05	0.14	1	0.853872
C79130	5	complement(29481000..29485295)	0.85	-0.35	-1.28	0.13	0.28	1	0.552842
Nom1	5	29639662..29662841	16.18	0.05	1.03	0.52	0.7	1	0.154902
Mnx1	5	complement(29678032..29683468)	0	NaN	NaN	NaN	NaN	NaN	#VALUE!
Ube3c	5	29774240..29881090	61.31	-0.18	-1.13	0.0089	0.04	1	1.39794
Dnajb6	5	29940686..30023132	103.68	0.29	1.22	1.65e-05	0.000147	0.31	3.83268
Gm43386	5	complement(30151716..30155716)	0	NaN	NaN	NaN	NaN	NaN	#VALUE!
Il6	5	30218112..30224979	0.03	0.47	1.39	0.7	NaN	1	#VALUE!
Tyms	5	complement(30263200..30278615)	24.98	-0.19	-1.14	0.00992	0.04	1	1.39794
3110082J24Rik	5	complement(30308582..30311084)	0	NaN	NaN	NaN	NaN	NaN	#VALUE!
Garem2	5	30310159..30323376	0.02	-0.91	-1.88	0.49	NaN	1	#VALUE!
Hadha	5	complement(30323302..30360160)	99.8	0.11	1.08	0.11	0.25	1	0.60206
Hadhb	5	30360246..30389591	93.5	-0.12	-1.09	0.08	0.21	1	0.677781
Adgrf3	5	complement(30398429..30410720)	0	NaN	NaN	NaN	NaN	NaN	#VALUE!
Selenoi	5	30437579..30477425	61.06	0.1	1.07	0.15	0.32	1	0.49485
Drc1	5	30486386..30524039	0.68	1.96	3.89	2.5e-06	2.57e-05	0.05	4.59007
Otof	5	complement(30524406..30619276)	0	NaN	NaN	NaN	NaN	NaN	#VALUE!
Fam166c	5	30623391..30641432	0	NaN	NaN	NaN	NaN	NaN	#VALUE!
Cib4	5	complement(30642927..30703180)	0	NaN	NaN	NaN	NaN	NaN	#VALUE!
Kcnk3	5	30745514..30782615	0	NaN	NaN	NaN	NaN	NaN	#VALUE!
Slc35f6	5	30805277..30817073	56.08	0.19	1.14	0.00709	0.03	1	1.52288
Cenpa	5	30824121..30832174	74.99	-0.55	-1.46	2.59e-14	7.04e-13	4.84e-10	12.1524
Dpysl5	5	30868908..30956719	0.83	0.03	1.02	0.89	0.95	1	0.0222764
Mapre3	5	30971985..31023450	14.39	0.13	1.09	0.16	0.32	1	0.49485
Tmem214	5	31025356..31036524	29.02	0.11	1.08	0.12	0.27	1	0.568636
Gm43808	5	complement(31026108..31028172)	0.89	0.21	1.16	0.47	0.66	1	0.180456
Agbl5	5	31046038..31064309	3.53	-0.23	-1.17	0.03	0.09	1	1.04576
5930420M18Rik	5	31054644..31056924	0.98	-0.23	-1.18	0.42	0.61	1	0.21467
Ost4	5	complement(31063229..31065132)	95.8	0.07	1.05	0.32	0.51	1	0.29243
Emilin1	5	31070746..31078621	0.1	0.45	1.37	0.49	0.67	1	0.173925
Khk	5	31078775..31088592	5.58	-0.1	-1.07	0.54	0.71	1	0.148742
Cgref1	5	complement(31090487..31102935)	18.33	0.75	1.69	3.72e-12	8.04e-11	6.96e-08	10.0947
Abhd1	5	31107410..31112435	1.96	0.68	1.6	0.00826	0.03	1	1.52288
Preb	5	complement(31108197..31117705)	21.5	-0.02	-1.02	0.73	0.85	1	0.0705811
Tcf23	5	31126006..31134362	0.38	0.89	1.86	0.008	0.03	1	1.52288
Slc5a6	5	complement(31193380..31206268)	11.6	-0.01	-1.01	0.89	0.95	1	0.0222764
Atraid	5	31205656..31211967	29.79	-0.16	-1.11	0.06	0.15	1	0.823909
Cad	5	31212124..31235823	82.49	-0.07	-1.05	0.29	0.48	1	0.318759
Slc30a3	5	complement(31243450..31265581)	0.05	-1.27	-2.42	0.29	0.48	1	0.318759
Gm9924	5	31252328..31254638	0.00815	1.74	3.35	0.54	NaN	1	#VALUE!
Dnajc5g	5	31263629..31269870	0	NaN	NaN	NaN	NaN	NaN	#VALUE!
Trim54	5	31274056..31294974	0	NaN	NaN	NaN	NaN	NaN	#VALUE!
Ucn	5	complement(31295407..31296173)	0	NaN	NaN	NaN	NaN	NaN	#VALUE!
Mpv17	5	complement(31297998..31311595)	26.2	-0.12	-1.08	0.13	0.29	1	0.537602
Gm29609	5	complement(31302083..31337255)	1	0.88	1.84	0.17	0.34	1	0.468521
Gtf3c2	5	complement(31313349..31337488)	47.01	0.03	1.02	0.66	0.8	1	0.09691
Eif2b4	5	complement(31344902..31350774)	44.96	0.16	1.12	0.02	0.08	1	1.09691
Snx17	5	31350571..31356487	71.27	-0.38	-1.3	7.36e-08	9.85e-07	0.00138	6.00656
Zfp513	5	complement(31356325..31359647)	24.37	0.31	1.24	7.7e-05	0.00059	1	3.22915
Ppm1g	5	complement(31360008..31378031)	209.06	-0.16	-1.12	0.02	0.06	1	1.22185
Gm42798	5	complement(31367688..31371659)	0.1	-0.27	-1.2	0.68	0.82	1	0.0861861
Nrbp1	5	31398208..31408910	91.49	0.06	1.04	0.37	0.56	1	0.251812
Krtcap3	5	31409035..31410546	18.54	-0.07	-1.05	0.53	0.71	1	0.148742
Ift172	5	complement(31410621..31448460)	9.11	0.02	1.01	0.81	0.9	1	0.0457575
Fndc4	5	complement(31449586..31453424)	0.46	-0.63	-1.55	0.09	0.21	1	0.677781
Gckr	5	31454787..31484658	0	NaN	NaN	NaN	NaN	NaN	#VALUE!
4930478M09Rik	5	complement(31608563..31609675)	0.02	-0.33	-1.26	0.85	NaN	1	#VALUE!
Zfp512	5	31609775..31639098	12.11	-0.04	-1.03	0.65	0.8	1	0.09691
Gm43059	5	31618366..31619753	0.12	0.67	1.59	0.46	0.65	1	0.187087
Ccdc121	5	31643084..31645820	0.01	-0.33	-1.26	0.85	NaN	1	#VALUE!
Gpn1	5	31652085..31670248	16.36	-0.09	-1.07	0.23	0.42	1	0.376751
Supt7l	5	complement(31671908..31685151)	9.68	0.07	1.05	0.38	0.58	1	0.236572
Slc4a1ap	5	31684339..31714276	26.96	0.16	1.12	0.03	0.09	1	1.04576
2900076G11Rik	5	31738423..31739053	0	0.06	1.04	0.99	NaN	1	#VALUE!
Mrpl33	5	31754279..31821728	40.76	-0.42	-1.34	4.42e-08	6.06e-07	0.000827	6.21753
Rbks	5	complement(31781783..31854971)	8.41	-0.1	-1.07	0.54	0.71	1	0.148742
Babam2	5	31855028..32242306	40.51	-0.02	-1.01	0.78	0.88	1	0.0555173
Gm43810	5	31865740..31865971	0	NaN	NaN	NaN	NaN	NaN	#VALUE!
Gm43811	5	32084041..32084735	0	NaN	NaN	NaN	NaN	NaN	#VALUE!
Gm10463	5	complement(32287627..32290515)	0.34	-0.03	-1.02	0.95	0.97	1	0.0132283
Fosl2	5	32293145..32315186	147.55	0.36	1.29	5.52e-08	7.49e-07	0.00103	6.12552
Plb1	5	32390052..32523864	2.14	0.03	1.02	0.8	0.89	1	0.05061
Ppp1cb	5	32616187..32674777	261.33	-0.15	-1.11	0.02	0.07	1	1.1549
Gm43312	5	32617172..32619637	0.06	0.11	1.08	0.9	0.95	1	0.0222764
Gm43313	5	32624539..32626773	0.05	0.87	1.83	0.41	0.6	1	0.221849
Gm10461	5	complement(32764364..32769149)	0.37	-0.25	-1.19	0.38	0.57	1	0.244125
Yes1	5	32768515..32844401	39.63	-0.24	-1.18	0.000657	0.00392	1	2.40671
Gm43694	5	32787186..32788304	0.03	0.43	1.34	0.78	NaN	1	#VALUE!
Gm43852	5	complement(32870416..32871332)	0.07	1.29	2.44	0.38	0.57	1	0.244125
Pisd	5	complement(32893645..32942990)	35.05	-0.03	-1.02	0.65	0.8	1	0.09691
Prr14l	5	complement(32947164..33011600)	15.95	0.23	1.17	0.00121	0.00666	1	2.17653
Gm43692	5	complement(32957248..32958309)	0.13	-0.98	-1.97	0.31	0.51	1	0.29243
Depdc5	5	33021045..33151580	10.79	0.14	1.1	0.05	0.15	1	0.823909
Gm43693	5	33141914..33143162	0.28	0.31	1.24	0.61	0.77	1	0.113509
Ywhah	5	33176160..33185310	335.08	0.02	1.01	0.76	0.87	1	0.0604807
Slc5a1	5	33261563..33320214	33.74	0.05	1.03	0.51	0.69	1	0.161151
Spon2	5	complement(33355528..33375799)	4.14	-0.09	-1.06	0.58	0.75	1	0.124939
Ctbp1	5	complement(33405067..33432338)	90.09	-0.37	-1.3	3.82e-08	5.3e-07	0.000714	6.27572
Maea	5	33492853..33530640	132.33	-0.11	-1.08	0.09	0.22	1	0.657577
Uvssa	5	33535893..33577098	7.55	0.13	1.1	0.08	0.2	1	0.69897
Nkx1-1	5	complement(33588078..33591320)	0.02	1.74	3.35	0.54	NaN	1	#VALUE!
Fam53a	5	complement(33757691..33786979)	7.09	-0.22	-1.16	0.00432	0.02	1	1.69897
Slbp	5	complement(33792296..33809918)	46.32	0.03	1.02	0.72	0.85	1	0.0705811
Gm10459	5	33809445..33810599	0.05	3.36	10.27	0.21	NaN	1	#VALUE!
Tmem129	5	complement(33810560..33815760)	22.08	-0.00991	-1.01	0.9	0.95	1	0.0222764
Tacc3	5	33815472..33836339	102.1	-0.32	-1.25	2.76e-06	2.81e-05	0.05	4.55129
G630022F23Rik	5	complement(33877387..33881013)	0.18	-0.7	-1.63	0.15	0.3	1	0.522879
Fgfr3	5	33879018..33894412	51.78	-0.2	-1.15	0.00412	0.02	1	1.69897
Letm1	5	complement(33897017..33940161)	37.22	-0.09	-1.06	0.19	0.36	1	0.443697
Nsd2	5	33978069..34055319	19.03	-0.33	-1.25	1.81e-06	1.9e-05	0.03	4.72125
Nelfa	5	complement(34055260..34093757)	29.59	0.04	1.03	0.56	0.73	1	0.136677
Gm1673	5	34140777..34142357	1.48	-0.78	-1.71	0.06	0.16	1	0.79588
Gm42847	5	complement(34147854..34150406)	0.48	0.13	1.09	0.71	0.84	1	0.0757207
Nat8l	5	34153328..34163260	39.06	0.17	1.13	0.01	0.05	1	1.30103
Poln	5	complement(34164523..34326792)	0.23	-0.02	-1.01	0.96	0.98	1	0.00877392
Haus3	5	complement(34311224..34326871)	27.41	-0.02	-1.01	0.84	0.92	1	0.0362122
Mxd4	5	complement(34331227..34345064)	31.09	0.1	1.07	0.16	0.32	1	0.49485
Zfyve28	5	complement(34352237..34445793)	0	0.06	1.04	0.99	NaN	1	#VALUE!
Cfap99	5	34445944..34484671	0	NaN	NaN	NaN	NaN	NaN	#VALUE!
Rnf4	5	34493633..34512973	125.64	0.06	1.04	0.38	0.58	1	0.236572
Fam193a	5	34527277..34643800	12.16	0.05	1.04	0.5	0.68	1	0.167491
Gm42559	5	34627008..34630539	0.44	0.08	1.06	0.79	0.89	1	0.05061
Gm43457	5	34644658..34647066	0.26	0.84	1.79	0.11	0.26	1	0.585027
Tnip2	5	complement(34653431..34671335)	13.57	0.16	1.12	0.07	0.18	1	0.744727
Sh3bp2	5	34683182..34720985	14.16	0.1	1.07	0.2	0.38	1	0.420216
Add1	5	34731008..34789652	98.14	-0.01	-1.01	0.85	0.92	1	0.0362122
Gm42867	5	34732432..34732900	0.11	-2.83	-7.13	0.23	NaN	1	#VALUE!
Mfsd10	5	complement(34790986..34794556)	71.2	0.13	1.1	0.06	0.15	1	0.823909
Nop14	5	complement(34795880..34817492)	96.17	0.02	1.01	0.78	0.88	1	0.0555173
Grk4	5	34817723..34912649	0.47	-0.1	-1.07	0.71	0.84	1	0.0757207
Htt	5	34919084..35069878	15.78	0.04	1.03	0.6	0.76	1	0.119186
Msantd1	5	35065356..35081183	0.09	-0.45	-1.37	0.54	0.71	1	0.148742
Rgs12	5	35106789..35196988	90.74	0.11	1.08	0.1	0.24	1	0.619789
Hgfac	5	35198853..35205805	0.09	0.17	1.13	0.82	0.9	1	0.0457575
Dok7	5	35214110..35245183	0.24	1.05	2.07	0.01	0.05	1	1.30103
Lrpap1	5	complement(35248845..35263110)	17.42	0.14	1.1	0.08	0.2	1	0.69897
Adra2c	5	35435663..35439107	0.00724	-2.02	-4.05	0.42	NaN	1	#VALUE!
Hmx1	5	35546452..35557074	0.33	0.39	1.31	0.41	0.6	1	0.221849
4930442P19Rik	5	complement(35548017..35549256)	0.06	-1.67	-3.17	0.27	NaN	1	#VALUE!
Gm43377	5	35553442..35553896	0	NaN	NaN	NaN	NaN	NaN	#VALUE!
Cpz	5	complement(35659562..35683042)	0.01	1.74	3.35	0.54	NaN	1	#VALUE!
Gm43860	5	complement(35708604..35711308)	1.4	0.00157	1	0.99	1	1	0
Trmt44	5	complement(35713547..35732414)	9.22	0.17	1.12	0.05	0.13	1	0.886057
Acox3	5	35740384..35772696	4.94	0.2	1.15	0.02	0.06	1	1.22185
Htra3	5	complement(35809367..35837126)	0.03	-0.8	-1.74	0.5	0.68	1	0.167491
Sh3tc1	5	complement(35854524..35897331)	0.4	0.38	1.3	0.15	0.3	1	0.522879
Ablim2	5	35915224..36042317	0.09	-0.19	-1.14	0.78	0.88	1	0.0555173
Afap1	5	36050663..36161267	20.82	0.15	1.11	0.03	0.1	1	1
Sorcs2	5	complement(36174524..36555483)	12.21	-0.49	-1.4	4.73e-11	9.26e-10	8.84e-07	9.03339
Psapl1	5	36361365..36363912	91.17	0.00243	1	0.97	0.98	1	0.00877392
Grpel1	5	36622342..36631424	54.15	-0.02	-1.01	0.82	0.9	1	0.0457575
Tada2b	5	complement(36631014..36641629)	23.44	-0.04	-1.02	0.63	0.79	1	0.102373
Ccdc96	5	36641932..36645516	0.43	0.27	1.21	0.43	0.62	1	0.207608
Tbc1d14	5	complement(36647948..36750620)	21.22	0.15	1.11	0.04	0.11	1	0.958607
D5Ertd579e	5	complement(36757829..36853368)	13.18	0.18	1.14	0.01	0.04	1	1.39794
Gm42507	5	36776045..36778599	0.04	-1.29	-2.44	0.3	0.5	1	0.30103
Bloc1s4	5	complement(36904722..36905994)	25.41	0.13	1.09	0.13	0.28	1	0.552842
Mrfap1	5	complement(36952211..36954116)	726.82	-0.16	-1.12	0.01	0.05	1	1.30103
Man2b2	5	complement(36964265..36987997)	24.61	0.17	1.12	0.02	0.08	1	1.09691
Ppp2r2c	5	37025857..37112422	1.45	-0.4	-1.32	0.03	0.1	1	1
Gm42506	5	37067458..37067607	0	NaN	NaN	NaN	NaN	NaN	#VALUE!
Wfs1	5	complement(37123448..37146549)	6.81	0.09	1.07	0.29	0.49	1	0.309804
Jakmip1	5	37185679..37307951	0.02	1.29	2.44	0.34	0.54	1	0.267606
Gm1043	5	37242714..37386891	0	NaN	NaN	NaN	NaN	NaN	#VALUE!
Gm55746	5	37271128..37274817	0	NaN	NaN	NaN	NaN	NaN	#VALUE!
Crmp1	5	37399284..37449477	0.12	-1.43	-2.69	0.03	0.1	1	1
Evc	5	complement(37446442..37494238)	4.28	-0.25	-1.19	0.01	0.04	1	1.39794
Evc2	5	37495843..37582399	11.99	-0.04	-1.03	0.6	0.76	1	0.119186
Stk32b	5	complement(37604169..37874515)	0.00343	1.74	3.35	0.54	NaN	1	#VALUE!
Cytl1	5	37892863..37897164	0	NaN	NaN	NaN	NaN	NaN	#VALUE!
Msx1	5	complement(37977829..37981927)	0.25	-0.46	-1.38	0.37	0.57	1	0.244125
Gm43762	5	complement(38185059..38185353)	0	NaN	NaN	NaN	NaN	NaN	#VALUE!
Stx18	5	38196086..38295109	14.52	0.03	1.02	0.72	0.84	1	0.0757207
Gm42858	5	complement(38291738..38293441)	0.06	-0.14	-1.1	0.89	0.95	1	0.0222764
Nsg1	5	complement(38294536..38317251)	0.7	-0.35	-1.28	0.19	0.36	1	0.443697
Zbtb49	5	complement(38347079..38377801)	1.74	0.05	1.03	0.75	0.86	1	0.0655015
Lyar	5	38377814..38391650	111.58	-0.07	-1.05	0.33	0.53	1	0.275724
Tmem128	5	38417529..38426978	33.24	-0.04	-1.03	0.59	0.75	1	0.124939
Otop1	5	38433316..38461552	0.00692	-2.02	-4.05	0.42	NaN	1	#VALUE!
Drd5	5	38476710..38479861	0	NaN	NaN	NaN	NaN	NaN	#VALUE!
Slc2a9	5	complement(38506616..38660486)	2.48	0.34	1.27	0.02	0.07	1	1.1549
Wdr1	5	complement(38684156..38720564)	319.79	-0.31	-1.24	3.81e-06	3.74e-05	0.07	4.42713
Zfp518b	5	complement(38825827..38842169)	5.01	-0.11	-1.08	0.18	0.35	1	0.455932
Clnk	5	complement(38863805..39034155)	0	NaN	NaN	NaN	NaN	NaN	#VALUE!
4930421C12Rik	5	complement(39599344..39600917)	0	NaN	NaN	NaN	NaN	NaN	#VALUE!
Gm42528	5	complement(39764270..39767687)	0.07	0.28	1.22	0.76	0.87	1	0.0604807
Hs3st1	5	complement(39771278..39912818)	1.1	0.91	1.88	0.00348	0.02	1	1.69897
4930519E07Rik	5	41438579..41440243	0	NaN	NaN	NaN	NaN	NaN	#VALUE!
Rab28	5	complement(41782319..41865500)	37.71	-0.21	-1.15	0.00655	0.03	1	1.52288
Nkx3-2	5	complement(41918826..41921844)	0	NaN	NaN	NaN	NaN	NaN	#VALUE!
Bod1l	5	complement(41944881..42001658)	18.06	0.23	1.17	0.00571	0.02	1	1.69897
Gm42553	5	43216598..43218226	0.16	0.11	1.08	0.86	0.93	1	0.0315171
Gm42552	5	complement(43301174..43305670)	0	NaN	NaN	NaN	NaN	NaN	#VALUE!
Cpeb2	5	43390513..43447067	65.07	0.58	1.5	8.31e-18	2.98e-16	1.56e-13	15.5258
Gm42551	5	43405528..43407100	0.08	2.21	4.64	0.12	0.26	1	0.585027
6030400A10Rik	5	43422500..43423711	0.28	-0.62	-1.54	0.41	0.6	1	0.221849
C1qtnf7	5	43672881..43776145	0	NaN	NaN	NaN	NaN	NaN	#VALUE!
Gm43022	5	43685969..43690236	0	NaN	NaN	NaN	NaN	NaN	#VALUE!
Gm43023	5	43733163..43735268	0	NaN	NaN	NaN	NaN	NaN	#VALUE!
Cc2d2a	5	43819688..43898314	7.47	0.03	1.02	0.75	0.86	1	0.0655015
Fbxl5	5	complement(43901957..43978980)	52.63	0.31	1.24	5.85e-06	5.57e-05	0.11	4.25414
Gm42462	5	complement(43910251..43911613)	0.93	0.29	1.22	0.39	0.58	1	0.236572
Gm43182	5	43939585..43942112	0.08	0.87	1.82	0.3	0.49	1	0.309804
Gm43181	5	complement(43941388..43943459)	0	NaN	NaN	NaN	NaN	NaN	#VALUE!
Bst1	5	43976227..44001328	3.55	0.61	1.52	8.05e-05	0.000613	1	3.21254
Cd38	5	44025895..44069717	0.02	0.46	1.38	0.72	0.85	1	0.0705811
Gm7879	5	44070486..44071259	0.31	1.16	2.23	0.26	0.46	1	0.337242
Gm43183	5	44105458..44106004	0	NaN	NaN	NaN	NaN	NaN	#VALUE!
Gm43184	5	complement(44105462..44106003)	0.02	1.74	3.35	0.54	NaN	1	#VALUE!
Fgfbp1	5	complement(44136200..44139121)	512.2	0.35	1.28	1.04e-07	1.36e-06	0.00195	5.86646
Prom1	5	complement(44150962..44259374)	0.25	-0.2	-1.15	0.57	0.73	1	0.136677
Gm42966	5	44263191..44264881	0.03	-2.83	-7.13	0.23	NaN	1	#VALUE!
Gm42429	5	44291735..44292292	0	NaN	NaN	NaN	NaN	NaN	#VALUE!
Gm42427	5	44295322..44300613	0.59	-0.17	-1.13	0.47	0.66	1	0.180456
Tapt1	5	complement(44332496..44383968)	39.65	0.000409	1	1	1	1	0
E430021H15Rik	5	complement(44371143..44374601)	0.01	-1.15	-2.21	0.47	0.66	1	0.180456
Gm42983	5	44381852..44382666	0.01	1.74	3.35	0.54	NaN	1	#VALUE!
Gm43114	5	44513047..44513389	0	NaN	NaN	NaN	NaN	NaN	#VALUE!
Ldb2	5	complement(44629474..44957022)	0.00861	-2.02	-4.05	0.42	NaN	1	#VALUE!
Gm42981	5	complement(44649512..44652763)	0	NaN	NaN	NaN	NaN	NaN	#VALUE!
8030487O14Rik	5	complement(44671000..44671902)	0	NaN	NaN	NaN	NaN	NaN	#VALUE!
Gm43506	5	complement(44674303..44675055)	0	NaN	NaN	NaN	NaN	NaN	#VALUE!
Gm43505	5	44742405..44742543	0	NaN	NaN	NaN	NaN	NaN	#VALUE!
Gm43508	5	complement(44781261..44785043)	0	NaN	NaN	NaN	NaN	NaN	#VALUE!
Gm43504	5	complement(44822036..44824073)	0	NaN	NaN	NaN	NaN	NaN	#VALUE!
Gm43503	5	complement(44837536..44840943)	0.00732	-2.02	-4.05	0.42	NaN	1	#VALUE!
E030026E10Rik	5	complement(44893679..44895895)	0	NaN	NaN	NaN	NaN	NaN	#VALUE!
Gm43509	5	complement(44908506..44911099)	0	NaN	NaN	NaN	NaN	NaN	#VALUE!
Gm42519	5	complement(45400994..45404649)	0.0084	2.5	5.65	0.36	NaN	1	#VALUE!
Qdpr	5	complement(45591363..45607578)	71.89	-0.22	-1.16	0.00213	0.01	1	2
Clrn2	5	45611093..45621491	0	NaN	NaN	NaN	NaN	NaN	#VALUE!
Lap3	5	45650716..45670033	113.88	0.11	1.08	0.12	0.27	1	0.568636
Med28	5	45677571..45686618	23.56	0.13	1.1	0.07	0.18	1	0.744727
Fam184b	5	complement(45687047..45796956)	0.09	0.2	1.15	0.71	0.84	1	0.0757207
Gm42521	5	45688414..45690453	0.05	3.65	12.58	0.17	NaN	1	#VALUE!
Gm42520	5	45714022..45715523	0	NaN	NaN	NaN	NaN	NaN	#VALUE!
Gm43366	5	45817409..45820063	0.01	2.5	5.66	0.36	NaN	1	#VALUE!
1600023N17Rik	5	complement(45826044..45827050)	0.24	-0.6	-1.52	0.42	0.61	1	0.21467
Ncapg	5	45827261..45857888	42.76	-0.33	-1.26	2.35e-06	2.43e-05	0.04	4.61439
Lcorl	5	complement(45854523..46014957)	4.21	-0.12	-1.08	0.13	0.28	1	0.552842
Gm36401	5	45860075..45862102	0.68	0.16	1.11	0.61	0.77	1	0.113509
Gm43201	5	complement(45915617..45919032)	0.03	-0.8	-1.74	0.45	0.64	1	0.19382
Gm43200	5	complement(45927362..45929522)	0.03	0.47	1.39	0.72	0.85	1	0.0705811
4930449I04Rik	5	46014984..46016106	0	NaN	NaN	NaN	NaN	NaN	#VALUE!
Gm43093	5	46659471..46660683	0	NaN	NaN	NaN	NaN	NaN	#VALUE!
Gm43092	5	46952022..46953875	0	NaN	NaN	NaN	NaN	NaN	#VALUE!
Gm43601	5	47310993..47311937	0	NaN	NaN	NaN	NaN	NaN	#VALUE!
Slit2	5	48140480..48465075	0.04	-0.12	-1.08	0.83	0.91	1	0.0409586
Gm43426	5	48215393..48217989	0	NaN	NaN	NaN	NaN	NaN	#VALUE!
Gm42536	5	48284426..48286038	0	NaN	NaN	NaN	NaN	NaN	#VALUE!
Gm42537	5	48369014..48371587	0	NaN	NaN	NaN	NaN	NaN	#VALUE!
Gm42534	5	48437009..48438762	0	NaN	NaN	NaN	NaN	NaN	#VALUE!
Gm42535	5	48481954..48483352	0	NaN	NaN	NaN	NaN	NaN	#VALUE!
5730480H06Rik	5	48485294..48571636	4.47	-0.17	-1.12	0.15	0.3	1	0.522879
Kcnip4	5	complement(48546844..49682249)	0.07	0.06	1.04	0.94	0.97	1	0.0132283
Gm43831	5	complement(48692686..48695283)	0	NaN	NaN	NaN	NaN	NaN	#VALUE!
Gm43648	5	complement(48782011..48784495)	0	NaN	NaN	NaN	NaN	NaN	#VALUE!
Gm43829	5	complement(48869432..48873233)	0	NaN	NaN	NaN	NaN	NaN	#VALUE!
Gm43830	5	complement(48948242..48949308)	0.02	-2.02	-4.05	0.42	NaN	1	#VALUE!
Gm43319	5	complement(48956352..48958621)	0	NaN	NaN	NaN	NaN	NaN	#VALUE!
Gm42919	5	complement(48960070..48961353)	0	NaN	NaN	NaN	NaN	NaN	#VALUE!
Gm43321	5	complement(48976818..48979226)	0	NaN	NaN	NaN	NaN	NaN	#VALUE!
Gm43320	5	complement(49000762..49003677)	0	NaN	NaN	NaN	NaN	NaN	#VALUE!
Gm10048	5	complement(49082296..49086082)	0	NaN	NaN	NaN	NaN	NaN	#VALUE!
Gm43318	5	complement(49105363..49107311)	0	NaN	NaN	NaN	NaN	NaN	#VALUE!
Gm43341	5	complement(49135620..49136927)	0	NaN	NaN	NaN	NaN	NaN	#VALUE!
C030015E24Rik	5	complement(49155054..49155881)	0	NaN	NaN	NaN	NaN	NaN	#VALUE!
Gm43317	5	complement(49162754..49165297)	0	NaN	NaN	NaN	NaN	NaN	#VALUE!
Gm43316	5	complement(49174855..49176149)	0	NaN	NaN	NaN	NaN	NaN	#VALUE!
Gm42766	5	complement(49178349..49179680)	0	NaN	NaN	NaN	NaN	NaN	#VALUE!
Gm43046	5	complement(49226352..49228802)	0	NaN	NaN	NaN	NaN	NaN	#VALUE!
Gm43047	5	49227345..49230804	0	NaN	NaN	NaN	NaN	NaN	#VALUE!
Gm42767	5	complement(49231618..49232249)	0	NaN	NaN	NaN	NaN	NaN	#VALUE!
Gm42768	5	complement(49241216..49244112)	0	NaN	NaN	NaN	NaN	NaN	#VALUE!
Gm42769	5	complement(49273101..49274759)	0	NaN	NaN	NaN	NaN	NaN	#VALUE!
Gm42770	5	complement(49281929..49286083)	0	NaN	NaN	NaN	NaN	NaN	#VALUE!
Gm43048	5	complement(49374643..49375030)	0	NaN	NaN	NaN	NaN	NaN	#VALUE!
Gm42771	5	complement(49377018..49379503)	0	NaN	NaN	NaN	NaN	NaN	#VALUE!
Gm42772	5	complement(49566134..49569174)	0	NaN	NaN	NaN	NaN	NaN	#VALUE!
Gm43670	5	49582359..49584125	0	NaN	NaN	NaN	NaN	NaN	#VALUE!
2900064K03Rik	5	complement(49673167..49676279)	0.00381	1.74	3.35	0.54	NaN	1	#VALUE!
Gm42461	5	complement(50100751..50101900)	0	NaN	NaN	NaN	NaN	NaN	#VALUE!
Adgra3	5	complement(50117298..50216348)	12.86	-0.21	-1.15	0.00764	0.03	1	1.52288
Gm42460	5	50216438..50219004	0.01	-2.02	-4.05	0.42	NaN	1	#VALUE!
Gm43014	5	50995659..50998101	0	NaN	NaN	NaN	NaN	NaN	#VALUE!
Ppargc1a	5	complement(51611592..51725068)	0.04	0.22	1.17	0.75	0.86	1	0.0655015
Gm42614	5	complement(51640094..51641647)	0	NaN	NaN	NaN	NaN	NaN	#VALUE!
Gm42615	5	complement(51648439..51650258)	0	NaN	NaN	NaN	NaN	NaN	#VALUE!
Gm42613	5	51656870..51658800	0	NaN	NaN	NaN	NaN	NaN	#VALUE!
Gm43605	5	complement(51668210..51671635)	0	NaN	NaN	NaN	NaN	NaN	#VALUE!
Gm43606	5	complement(52012562..52016117)	0	NaN	NaN	NaN	NaN	NaN	#VALUE!
Gm42616	5	complement(52032761..52036944)	0	NaN	NaN	NaN	NaN	NaN	#VALUE!
Gm42617	5	complement(52049328..52050556)	0	NaN	NaN	NaN	NaN	NaN	#VALUE!
Gm43175	5	complement(52064464..52068273)	0	0.06	1.04	0.99	NaN	1	#VALUE!
Gm43174	5	complement(52237230..52239674)	0	NaN	NaN	NaN	NaN	NaN	#VALUE!
Gm43176	5	complement(52296927..52299915)	0.02	-0.39	-1.31	0.78	0.88	1	0.0555173
Dhx15	5	complement(52307545..52347856)	209.57	-0.08	-1.05	0.26	0.45	1	0.346787
Gm43178	5	complement(52331712..52333097)	0.02	-2.02	-4.05	0.43	NaN	1	#VALUE!
Gm43180	5	52396678..52399563	0.03	-0.91	-1.88	0.47	0.66	1	0.180456
Sod3	5	52521133..52528760	0.08	-0.15	-1.11	0.81	0.9	1	0.0457575
Ccdc149	5	complement(52531993..52628863)	0.19	-1.24	-2.37	0.02	0.08	1	1.09691
Lgi2	5	complement(52690859..52723804)	2.14	-1.11	-2.16	4.6e-13	1.1e-11	8.6e-09	10.9586
Gm43686	5	complement(52700248..52702686)	0.03	-0.91	-1.88	0.47	0.66	1	0.180456
Sepsecs	5	complement(52797429..52827050)	8.35	-0.14	-1.1	0.08	0.2	1	0.69897
Pi4k2b	5	52898916..52926682	35.93	-0.2	-1.15	0.0053	0.02	1	1.69897
Zcchc4	5	52932751..52982007	3.84	-0.08	-1.06	0.37	0.57	1	0.244125
Anapc4	5	52991354..53025139	30.73	-0.15	-1.11	0.03	0.1	1	1
Slc34a2	5	53195423..53229006	0.86	-0.14	-1.1	0.54	0.71	1	0.148742
Sel1l3	5	complement(53264425..53371269)	0.52	-0.58	-1.5	0.06	0.15	1	0.823909
Smim20	5	53424425..53435882	22.22	-0.34	-1.27	0.000154	0.00109	1	2.96257
Rbpj	5	53623494..53814704	13.92	0.05	1.04	0.46	0.65	1	0.187087
Cckar	5	complement(53855118..53865047)	0	NaN	NaN	NaN	NaN	NaN	#VALUE!
Tbc1d19	5	53966948..54061307	6.3	-0.15	-1.11	0.19	0.37	1	0.431798
Gm43268	5	54062506..54066560	0.27	0.17	1.12	0.6	0.76	1	0.119186
Gm43266	5	54075786..54077556	0	0.06	1.04	0.99	NaN	1	#VALUE!
Stim2	5	54155841..54278399	31.62	0.05	1.03	0.48	0.67	1	0.173925
Gm43781	5	54964676..54967356	0	NaN	NaN	NaN	NaN	NaN	#VALUE!
Gm43780	5	55660871..55664470	0	NaN	NaN	NaN	NaN	NaN	#VALUE!
Gm43778	5	55810291..55810489	0.25	2.5	5.66	0.37	NaN	1	#VALUE!
Gm43705	5	complement(55946513..55950229)	0	NaN	NaN	NaN	NaN	NaN	#VALUE!
Gm43706	5	57608968..57611619	0	NaN	NaN	NaN	NaN	NaN	#VALUE!
Gm43002	5	57775186..57775340	0	NaN	NaN	NaN	NaN	NaN	#VALUE!
Gm42634	5	complement(57853339..57853719)	0	NaN	NaN	NaN	NaN	NaN	#VALUE!
Pcdh7	5	57875309..58290572	16.27	0.17	1.12	0.02	0.07	1	1.1549
Gm42635	5	57881735..57884305	0.19	-0.31	-1.24	0.57	0.74	1	0.130768
Gm42481	5	57936215..57938392	0	NaN	NaN	NaN	NaN	NaN	#VALUE!
Gm42480	5	57950501..57953095	0.02	-0.38	-1.3	0.79	NaN	1	#VALUE!
Gm42482	5	57955845..57957791	0.01	2.5	5.65	0.36	NaN	1	#VALUE!
Gm43715	5	58061981..58064695	0	NaN	NaN	NaN	NaN	NaN	#VALUE!
Gm42479	5	58082962..58084317	0	NaN	NaN	NaN	NaN	NaN	#VALUE!
Gm42478	5	58087092..58088558	0	NaN	NaN	NaN	NaN	NaN	#VALUE!
Gm42639	5	58102384..58104254	0.02	0.85	1.8	0.61	0.77	1	0.113509
Gm42640	5	58118936..58120130	0	0.06	1.04	0.99	NaN	1	#VALUE!
Gm42484	5	58122756..58124859	0	NaN	NaN	NaN	NaN	NaN	#VALUE!
Gm37720	5	58141554..58142794	0	NaN	NaN	NaN	NaN	NaN	#VALUE!
Gm42483	5	58204673..58206414	0	NaN	NaN	NaN	NaN	NaN	#VALUE!
Gm42486	5	58278781..58282266	0	0.06	1.04	0.99	NaN	1	#VALUE!
Gm43045	5	complement(58330777..58332871)	0	NaN	NaN	NaN	NaN	NaN	#VALUE!
Gm43395	5	59236781..59239020	0	NaN	NaN	NaN	NaN	NaN	#VALUE!
Gm43041	5	complement(60110854..60113483)	0.41	-1.66	-3.16	0.000175	0.00122	1	2.91364
Gm42862	5	complement(60154284..60156904)	0	NaN	NaN	NaN	NaN	NaN	#VALUE!
Gm42860	5	complement(60961059..60965049)	0.34	-0.79	-1.73	0.01	0.05	1	1.30103
G6pd2	5	61966159..61968506	0	NaN	NaN	NaN	NaN	NaN	#VALUE!
Gm43238	5	62586062..62586420	0	NaN	NaN	NaN	NaN	NaN	#VALUE!
Arap2	5	complement(62759788..62923502)	50	0.09	1.07	0.16	0.33	1	0.481486
Gm43237	5	complement(62769758..62770801)	0.2	-0.14	-1.1	0.84	0.92	1	0.0362122
Gm43753	5	complement(62814142..62817450)	0.01	2.5	5.65	0.37	NaN	1	#VALUE!
Dthd1	5	62969017..63045651	0.29	-0.35	-1.27	0.36	0.56	1	0.251812
Gm9954	5	complement(63803513..63808237)	0	NaN	NaN	NaN	NaN	NaN	#VALUE!
Nwd2	5	63806445..63967889	0	NaN	NaN	NaN	NaN	NaN	#VALUE!
0610040J01Rik	5	63969706..64056968	0.06	-0.05	-1.04	0.95	0.97	1	0.0132283
Rell1	5	complement(64066240..64126240)	66.61	-0.03	-1.02	0.61	0.77	1	0.113509
Pgm2	5	64250293..64285694	26.78	0.12	1.09	0.11	0.26	1	0.585027
Tbc1d1	5	64313648..64508829	10.21	0.15	1.11	0.04	0.13	1	0.886057
Gm43721	5	64391273..64393585	0.01	-2.02	-4.05	0.42	NaN	1	#VALUE!
4930526M16Rik	5	64625400..64626353	0.02	1.74	3.35	0.54	NaN	1	#VALUE!
Gm43836	5	64715526..64715906	0	NaN	NaN	NaN	NaN	NaN	#VALUE!
Gm43835	5	64721114..64721262	0	NaN	NaN	NaN	NaN	NaN	#VALUE!
Gm42566	5	complement(64721520..64722162)	2.55	0.71	1.63	0.02	0.07	1	1.1549
Klf3	5	64960731..64990244	153.34	0.51	1.42	3.72e-14	9.96e-13	6.96e-10	12.0017
C230096K16Rik	5	64961357..64963078	0.64	0.77	1.71	0.07	0.18	1	0.744727
Tlr1	5	complement(65082022..65090906)	0.03	0.24	1.18	0.84	0.91	1	0.0409586
Tlr6	5	complement(65109374..65117440)	0.02	3.36	10.27	0.22	NaN	1	#VALUE!
Fam114a1	5	65127414..65199229	6.92	0.33	1.26	0.00127	0.00695	1	2.15802
Gm43627	5	65129993..65132291	0.01	-0.33	-1.26	0.85	NaN	1	#VALUE!
Tmem156	5	complement(65211689..65249475)	0.01	-2.02	-4.05	0.42	NaN	1	#VALUE!
Klhl5	5	65264882..65325531	13.44	-0.22	-1.17	0.00444	0.02	1	1.69897
Wdr19	5	65357039..65417758	1.85	-0.11	-1.08	0.37	0.57	1	0.244125
Rfc1	5	complement(65419193..65493013)	48.47	0.02	1.02	0.74	0.86	1	0.0655015
Gm43628	5	complement(65465151..65466337)	0.04	-1.15	-2.21	0.45	NaN	1	#VALUE!
Klb	5	65505657..65541350	0.00754	-0.33	-1.26	0.85	NaN	1	#VALUE!
Rpl9	5	complement(65545707..65548787)	471.83	-0.15	-1.11	0.03	0.08	1	1.09691
Lias	5	65548840..65568036	25.98	-0.05	-1.03	0.52	0.7	1	0.154902
1110003F10Rik	5	65563094..65563860	0.13	0.11	1.08	0.91	0.95	1	0.0222764
Gm43311	5	complement(65567994..65570370)	0.03	3.36	10.27	0.21	0.39	1	0.408935
Ugdh	5	complement(65570564..65593292)	42.48	-0.48	-1.4	3.74e-11	7.37e-10	6.99e-07	9.13253
Gm43552	5	complement(65584770..65650176)	0	NaN	NaN	NaN	NaN	NaN	#VALUE!
Gm43289	5	complement(65587449..65588923)	0.00805	1.74	3.35	0.54	NaN	1	#VALUE!
Smim14	5	complement(65604187..65694527)	10.15	-0.08	-1.06	0.28	0.48	1	0.318759
Gm43290	5	complement(65633848..65635404)	0.02	0.43	1.34	0.79	NaN	1	#VALUE!
4930589O11Rik	5	65650439..65651358	0.59	-0.18	-1.13	0.71	0.84	1	0.0757207
Gm42725	5	complement(65688911..65693103)	0.06	-0.03	-1.02	0.97	0.98	1	0.00877392
Ube2k	5	65694576..65756331	47.32	-0.09	-1.06	0.21	0.4	1	0.39794
Gm40309	5	65699272..65701023	0.08	-0.21	-1.16	0.83	0.91	1	0.0409586
Pds5a	5	complement(65763064..65855616)	64.58	-0.17	-1.13	0.0096	0.04	1	1.39794
Gm42727	5	65774292..65777114	0.19	0.11	1.08	0.82	0.9	1	0.0457575
Gm42729	5	65781277..65784206	0.04	1.21	2.32	0.31	0.5	1	0.30103
Gm42728	5	complement(65829952..65831503)	0.01	1.74	3.35	0.54	NaN	1	#VALUE!
C030017G13Rik	5	complement(65837357..65839687)	0.07	-2.02	-4.07	0.1	0.23	1	0.638272
N4bp2	5	65920864..65987451	3.56	-0.02	-1.01	0.87	0.93	1	0.0315171
Gm42648	5	65935357..65937861	0.03	0.6	1.51	0.68	0.83	1	0.0809219
Gm42645	5	66010675..66012301	0	NaN	NaN	NaN	NaN	NaN	#VALUE!
Gm42646	5	66014661..66015574	0	NaN	NaN	NaN	NaN	NaN	#VALUE!
Gm43004	5	66016660..66017362	0	NaN	NaN	NaN	NaN	NaN	#VALUE!
Rhoh	5	66018556..66054043	0	0.06	1.04	0.99	NaN	1	#VALUE!
Gm43769	5	66068967..66073289	0	NaN	NaN	NaN	NaN	NaN	#VALUE!
Chrna9	5	66092264..66134669	0	NaN	NaN	NaN	NaN	NaN	#VALUE!
4930480C01Rik	5	66108648..66109548	0	NaN	NaN	NaN	NaN	NaN	#VALUE!
Gm43771	5	66121194..66122771	0	NaN	NaN	NaN	NaN	NaN	#VALUE!
Rbm47	5	complement(66173892..66330461)	14.32	0.26	1.2	0.000442	0.00278	1	2.55596
Gm43775	5	complement(66226398..66230238)	0.04	0.36	1.28	0.67	0.81	1	0.091515
Gm43323	5	complement(66237552..66241809)	0.03	-0.23	-1.18	0.79	0.89	1	0.05061
Gm3822	5	66372090..66375024	0	NaN	NaN	NaN	NaN	NaN	#VALUE!
Nsun7	5	66417240..66455369	0	NaN	NaN	NaN	NaN	NaN	#VALUE!
Apbb2	5	complement(66456046..66776127)	17.94	-0.14	-1.1	0.05	0.14	1	0.853872
Gm43790	5	complement(66478348..66480360)	0.01	0.43	1.34	0.79	NaN	1	#VALUE!
Gm43793	5	complement(66503236..66504568)	0.02	0.43	1.34	0.79	NaN	1	#VALUE!
Gm43792	5	complement(66587260..66589469)	0.02	2.5	5.66	0.36	NaN	1	#VALUE!
Gm43794	5	complement(66601075..66601766)	0.04	-0.33	-1.26	0.85	NaN	1	#VALUE!
Gm43343	5	complement(66681530..66683455)	0.12	2.07	4.19	0.05	0.15	1	0.823909
Gm43795	5	complement(66689139..66691504)	0.01	2.4	5.29	0.4	NaN	1	#VALUE!
gene:ENSMUSG00000121580	5	complement(66700842..66700919)	0	NaN	NaN	NaN	NaN	NaN	#VALUE!
C530043K16Rik	5	complement(66749805..66752913)	0	NaN	NaN	NaN	NaN	NaN	#VALUE!
Uchl1	5	66833434..66844577	0.25	-0.71	-1.64	0.31	0.51	1	0.29243
Gm43279	5	66846225..66848736	0	NaN	NaN	NaN	NaN	NaN	#VALUE!
Gm43280	5	66875713..66877262	0	NaN	NaN	NaN	NaN	NaN	#VALUE!
Limch1	5	66903170..67214501	0.72	-0.39	-1.31	0.03	0.1	1	1
Gm43281	5	67073351..67076054	0	NaN	NaN	NaN	NaN	NaN	#VALUE!
Gm43282	5	67126772..67128928	0	NaN	NaN	NaN	NaN	NaN	#VALUE!
Gm42713	5	complement(67195775..67196719)	0	NaN	NaN	NaN	NaN	NaN	#VALUE!
Phox2b	5	complement(67251742..67256644)	0	NaN	NaN	NaN	NaN	NaN	#VALUE!
Gm33167	5	67284846..67287488	0	NaN	NaN	NaN	NaN	NaN	#VALUE!
Tmem33	5	67417908..67448804	36.33	-0.08	-1.05	0.27	0.46	1	0.337242
Slc30a9	5	67464298..67515786	26.67	-0.16	-1.11	0.03	0.09	1	1.04576
Bend4	5	complement(67549490..67585653)	1.38	0.45	1.36	0.000145	0.00104	1	2.98297
Gm42632	5	67585336..67587746	0.05	3.9	14.89	0.14	NaN	1	#VALUE!
1700025A08Rik	5	complement(67764561..67765169)	0	NaN	NaN	NaN	NaN	NaN	#VALUE!
Shisa3	5	67765225..67780895	0.00532	1.74	3.35	0.54	NaN	1	#VALUE!
Atp8a1	5	complement(67775483..68004777)	6.49	-0.07	-1.05	0.38	0.58	1	0.236572
Gm42735	5	complement(67791006..67792651)	0.03	-1.15	-2.21	0.48	0.67	1	0.173925
Gm42737	5	complement(67914919..67916673)	0	0.06	1.04	0.99	NaN	1	#VALUE!
D630030B08Rik	5	complement(67990693..67994171)	0.00767	-2.02	-4.05	0.42	NaN	1	#VALUE!
Gm42466	5	complement(68000463..68001763)	0.05	-3.35	-10.21	0.14	NaN	1	#VALUE!
Gm42736	5	68030225..68031577	0.04	-2.83	-7.13	0.23	NaN	1	#VALUE!
Gm21905	5	complement(68084604..68103764)	0	NaN	NaN	NaN	NaN	NaN	#VALUE!
Gm43027	5	68138014..68141704	0	NaN	NaN	NaN	NaN	NaN	#VALUE!
Grxcr1	5	68189178..68323741	0	NaN	NaN	NaN	NaN	NaN	#VALUE!
Gm43025	5	complement(68239832..68241717)	0	NaN	NaN	NaN	NaN	NaN	#VALUE!
Gm43842	5	complement(69114751..69117732)	0	NaN	NaN	NaN	NaN	NaN	#VALUE!
Kctd8	5	complement(69266628..69499022)	0	NaN	NaN	NaN	NaN	NaN	#VALUE!
D130004A15Rik	5	complement(69326015..69327591)	0	NaN	NaN	NaN	NaN	NaN	#VALUE!
Gm43371	5	complement(69338426..69339456)	0	NaN	NaN	NaN	NaN	NaN	#VALUE!
Gm43373	5	complement(69374764..69377633)	0	NaN	NaN	NaN	NaN	NaN	#VALUE!
Gm43374	5	complement(69379188..69381578)	0	NaN	NaN	NaN	NaN	NaN	#VALUE!
Gm43230	5	complement(69420928..69423056)	0	NaN	NaN	NaN	NaN	NaN	#VALUE!
Gm43229	5	complement(69433064..69434913)	0	NaN	NaN	NaN	NaN	NaN	#VALUE!
Gm42888	5	complement(69469050..69473410)	0	NaN	NaN	NaN	NaN	NaN	#VALUE!
Gm42887	5	complement(69661185..69662303)	0.02	-2.02	-4.05	0.42	NaN	1	#VALUE!
Yipf7	5	complement(69674014..69699991)	0.02	-2.02	-4.05	0.42	NaN	1	#VALUE!
3110031N09Rik	5	complement(69713900..69714225)	0	NaN	NaN	NaN	NaN	NaN	#VALUE!
Guf1	5	69714266..69733316	8.09	-0.4	-1.32	1.49e-06	1.59e-05	0.03	4.7986
Gnpda2	5	complement(69730451..69749683)	12.27	-0.15	-1.11	0.07	0.17	1	0.769551
Gm42653	5	70718608..70721446	0.03	-0.05	-1.03	0.97	0.98	1	0.00877392
Gabrg1	5	complement(70908390..70999960)	0	NaN	NaN	NaN	NaN	NaN	#VALUE!
Gabra2	5	complement(71114940..71253192)	0.00729	2.5	5.66	0.36	NaN	1	#VALUE!
Cox7b2	5	complement(71600167..71705548)	0	NaN	NaN	NaN	NaN	NaN	#VALUE!
Gabra4	5	complement(71727092..71815651)	0	0.06	1.04	0.99	NaN	1	#VALUE!
Gabrb1	5	71815456..72306380	0.02	-1.76	-3.39	0.02	0.07	1	1.1549
Commd8	5	complement(72313918..72325532)	31.15	-0.05	-1.04	0.46	0.65	1	0.187087
Atp10d	5	72360672..72456118	10.04	0.51	1.42	7.93e-11	1.52e-09	1.48e-06	8.81816
Corin	5	complement(72457368..72661816)	0.03	1.56	2.94	0.15	0.31	1	0.508638
Nfxl1	5	complement(72670644..72717027)	13.36	0.06	1.04	0.46	0.65	1	0.187087
Gm43815	5	complement(72711583..72712572)	0.03	0.43	1.34	0.79	0.89	1	0.05061
Zar1	5	complement(72734149..72738597)	0.14	-0.15	-1.11	0.87	0.93	1	0.0315171
Slc10a4-ps	5	complement(72738981..72744894)	0	0.06	1.04	0.99	NaN	1	#VALUE!
Cnga1	5	complement(72761039..72801618)	0	NaN	NaN	NaN	NaN	NaN	#VALUE!
Nipal1	5	72805138..72828421	40.91	0.62	1.54	1.26e-18	4.82e-17	2.35e-14	16.317
Txk	5	complement(72853321..72910120)	0.08	-0.66	-1.58	0.48	0.67	1	0.173925
Tec	5	complement(72913059..73025826)	4.07	0.32	1.25	0.00412	0.02	1	1.69897
Gm43499	5	complement(72967311..72969417)	0	0.06	1.04	0.99	NaN	1	#VALUE!
Gm9870	5	complement(73069930..73072285)	0.29	-0.14	-1.1	0.77	0.88	1	0.0555173
Slain2	5	73071647..73136172	61.24	0.06	1.04	0.39	0.58	1	0.236572
Gm10135	5	complement(73123151..73132045)	0	NaN	NaN	NaN	NaN	NaN	#VALUE!
Slc10a4	5	73164226..73170298	0.00564	1.74	3.35	0.54	NaN	1	#VALUE!
Gm42668	5	73172542..73175028	0	NaN	NaN	NaN	NaN	NaN	#VALUE!
Fryl	5	complement(73177330..73413962)	13.24	0.1	1.07	0.21	0.4	1	0.39794
Gm42572	5	complement(73199120..73202497)	0.2	-0.07	-1.05	0.88	0.94	1	0.0268721
Gm42571	5	complement(73345297..73347760)	0.00482	1.74	3.35	0.54	NaN	1	#VALUE!
Gm42734	5	73430215..73431092	0	NaN	NaN	NaN	NaN	NaN	#VALUE!
Ociad1	5	73450127..73471412	63.49	0.04	1.03	0.55	0.72	1	0.142668
Gm42733	5	complement(73465402..73465920)	0	NaN	NaN	NaN	NaN	NaN	#VALUE!
Gm42732	5	73468707..73469903	1.32	-0.07	-1.05	0.81	0.9	1	0.0457575
Ociad2	5	complement(73479542..73498371)	17.66	0.43	1.34	7.9e-07	8.88e-06	0.01	5.05159
Cwh43	5	73563418..73610778	45.42	0.72	1.65	2.47e-23	1.19e-21	4.63e-19	20.9245
Gm43798	5	complement(73616672..73617065)	0	NaN	NaN	NaN	NaN	NaN	#VALUE!
Dcun1d4	5	73638343..73718137	31.49	-0.00514	-1	0.94	0.97	1	0.0132283
Lrrc66	5	complement(73763985..73789869)	0.13	0.26	1.2	0.64	0.79	1	0.102373
Sgcb	5	complement(73790092..73805133)	16.89	0.39	1.31	5.81e-07	6.7e-06	0.01	5.17393
Gm43799	5	complement(73804356..73804934)	0.07	2.5	5.66	0.36	NaN	1	#VALUE!
Spata18	5	73808722..73836855	0.05	0.7	1.62	0.48	0.67	1	0.173925
Usp46	5	complement(74159114..74229092)	23.7	-0.2	-1.15	0.00436	0.02	1	1.69897
Gm43417	5	complement(74208960..74214166)	0.01	1.58	2.99	0.29	0.49	1	0.309804
Gm43415	5	74220699..74221448	0	NaN	NaN	NaN	NaN	NaN	#VALUE!
Gm43416	5	complement(74252798..74253812)	0	NaN	NaN	NaN	NaN	NaN	#VALUE!
A330058E17Rik	5	complement(74332822..74336711)	0.00305	1.74	3.35	0.54	NaN	1	#VALUE!
Rasl11b	5	74355947..74360142	0.52	-0.47	-1.39	0.24	0.42	1	0.376751
Scfd2	5	complement(74365477..74692420)	3.5	0.1	1.07	0.28	0.48	1	0.318759
Gm42599	5	complement(74409809..74410277)	0.05	1.74	3.35	0.54	NaN	1	#VALUE!
6720475M21Rik	5	complement(74527824..74530576)	0	0.06	1.04	0.99	NaN	1	#VALUE!
Gm43167	5	complement(74590161..74591766)	0.04	0.47	1.39	0.69	0.83	1	0.0809219
Fip1l1	5	74696110..74759461	53.82	0.05	1.04	0.45	0.65	1	0.187087
Gm43747	5	74736608..74737937	0.29	-1.21	-2.31	0.13	0.28	1	0.552842
Lnx1	5	complement(74753108..74863573)	3.7	0.64	1.56	2.8e-08	3.95e-07	0.000523	6.4034
Gm42577	5	complement(75146517..75149727)	0.04	0.88	1.84	0.35	0.55	1	0.259637
Chic2	5	complement(75158649..75205435)	10.91	0.11	1.08	0.13	0.28	1	0.552842
Gm42576	5	complement(75180897..75183742)	0.03	-0.05	-1.03	0.97	0.98	1	0.00877392
Gsx2	5	75236262..75238554	0	NaN	NaN	NaN	NaN	NaN	#VALUE!
Pdgfra	5	75312953..75358876	0.24	-0.00158	-1	1	1	1	0
Gm42803	5	complement(75315546..75315996)	0	NaN	NaN	NaN	NaN	NaN	#VALUE!
Kit	5	75735576..75817382	1.03	0.00283	1	0.99	0.99	1	0.00436481
Gm43102	5	75898542..75900865	0	NaN	NaN	NaN	NaN	NaN	#VALUE!
Gm38180	5	76006749..76008870	0	NaN	NaN	NaN	NaN	NaN	#VALUE!
Kdr	5	complement(76093487..76139118)	0.76	1.1	2.14	4.03e-06	3.94e-05	0.08	4.4045
Srd5a3	5	76288118..76303351	30.81	-0.07	-1.05	0.33	0.53	1	0.275724
Tmem165	5	76331727..76357092	95.02	-0.000344	-1	1	1	1	0
Clock	5	complement(76357715..76452639)	41.92	-0.06	-1.04	0.39	0.59	1	0.229148
Gm43658	5	complement(76445447..76449622)	0.02	0.76	1.7	0.56	0.73	1	0.136677
Pdcl2	5	complement(76459962..76479003)	0.02	-2.02	-4.05	0.42	NaN	1	#VALUE!
Nmu	5	complement(76481342..76511635)	0	0.06	1.04	0.99	NaN	1	#VALUE!
Exoc1l	5	76631887..76664496	0	NaN	NaN	NaN	NaN	NaN	#VALUE!
Exoc1	5	76677158..76718141	34.9	0.27	1.2	0.000202	0.00139	1	2.85699
Cep135	5	76736545..76794313	4.77	-0.15	-1.11	0.09	0.21	1	0.677781
A730089K16Rik	5	complement(76803776..76806202)	0	NaN	NaN	NaN	NaN	NaN	#VALUE!
Cracd	5	76804359..77021401	0.02	-4.84	-28.72	0.03	0.09	1	1.04576
Aasdh	5	complement(77021506..77053361)	4.25	-0.03	-1.02	0.73	0.85	1	0.0705811
Ppat	5	complement(77061096..77099425)	35.63	-0.18	-1.13	0.01	0.05	1	1.30103
Paics	5	77099154..77115356	158.46	-0.2	-1.15	0.00245	0.01	1	2
Srp72	5	77122530..77147784	187.6	0.00331	1	0.96	0.98	1	0.00877392
Arl9	5	77151902..77158453	0.15	0.24	1.18	0.81	0.9	1	0.0457575
Thegl	5	77163870..77209376	0.01	1.74	3.35	0.54	NaN	1	#VALUE!
Hopx	5	complement(77234835..77262968)	612.07	0.45	1.37	9.67e-12	2.01e-10	1.81e-07	9.6968
Spink2	5	complement(77352954..77359318)	3.17	2.52	5.75	1.42e-10	2.65e-09	2.66e-06	8.57675
Rest	5	77413338..77434279	32.05	0.04	1.03	0.58	0.74	1	0.130768
Noa1	5	complement(77442029..77457931)	46.43	-0.14	-1.1	0.05	0.15	1	0.823909
Polr2b	5	77457994..77497171	68.82	-0.03	-1.02	0.67	0.81	1	0.091515
Igfbp7	5	complement(77497087..77555888)	321.64	-0.26	-1.19	0.000158	0.00111	1	2.95468
Adgrl3	5	81167985..81972980	0.13	-0.41	-1.33	0.23	0.41	1	0.387216
Gm43594	5	81397096..81400537	0	NaN	NaN	NaN	NaN	NaN	#VALUE!
Gm43084	5	81683573..81684519	0	NaN	NaN	NaN	NaN	NaN	#VALUE!
2900064F13Rik	5	81974663..81975670	0.03	-2.02	-4.05	0.42	NaN	1	#VALUE!
1700008H02Rik	5	complement(82267526..82269209)	0	NaN	NaN	NaN	NaN	NaN	#VALUE!
1700031L13Rik	5	complement(82270255..82272560)	0	NaN	NaN	NaN	NaN	NaN	#VALUE!
Tecrl	5	complement(83425992..83503042)	0	NaN	NaN	NaN	NaN	NaN	#VALUE!
Epha5	5	complement(84202620..84565241)	0.00304	2.5	5.65	0.37	NaN	1	#VALUE!
Cenpc1	5	complement(86159883..86213442)	21.67	-0.17	-1.12	0.03	0.09	1	1.04576
Stap1	5	86219605..86253984	0.02	-0.39	-1.31	0.79	NaN	1	#VALUE!
Uba6	5	complement(86257146..86320662)	34.8	0.27	1.2	0.000109	0.000808	1	3.09259
Gnrhr	5	complement(86328613..86345760)	0.07	2.25	4.75	0.05	0.13	1	0.886057
Tmprss11c	5	complement(86379340..86437167)	0.01	-2.02	-4.05	0.42	NaN	1	#VALUE!
Tmprss11d	5	complement(86450076..86521279)	4.04	-0.08	-1.06	0.46	0.65	1	0.187087
Tmprss11a	5	complement(86558269..86616849)	0.16	0.17	1.12	0.74	0.86	1	0.0655015
Tmprss11g	5	complement(86633735..86666459)	4.47	-0.00247	-1	0.98	0.99	1	0.00436481
Tmprss11f	5	complement(86669757..86780283)	7.83	1.04	2.06	3.62e-25	1.9e-23	6.78e-21	22.7212
Tmprss11b	5	complement(86805490..86824221)	27.61	0.48	1.4	3.44e-11	6.81e-10	6.43e-07	9.16685
Tmprss11e	5	complement(86853045..86893674)	9.83	0.61	1.53	1.99e-10	3.65e-09	3.72e-06	8.43771
Ythdc1	5	86952080..86984518	46.8	0.1	1.07	0.16	0.32	1	0.49485
Ugt2b34	5	complement(87037626..87054796)	0.00987	2.99	7.96	0.27	NaN	1	#VALUE!
Ugt2b1	5	complement(87064497..87074389)	0.18	1.03	2.05	0.13	0.29	1	0.537602
Ugt2b35	5	87148719..87161134	0	NaN	NaN	NaN	NaN	NaN	#VALUE!
Ugt2b36	5	complement(87213786..87240414)	0	NaN	NaN	NaN	NaN	NaN	#VALUE!
Ugt2b5	5	complement(87272819..87288177)	0	NaN	NaN	NaN	NaN	NaN	#VALUE!
Ugt2b37	5	complement(87388352..87402663)	0	NaN	NaN	NaN	NaN	NaN	#VALUE!
Ugt2a3	5	complement(87472831..87485054)	0	NaN	NaN	NaN	NaN	NaN	#VALUE!
Gm42796	5	87503694..87504780	0	NaN	NaN	NaN	NaN	NaN	#VALUE!
Ugt2b38	5	complement(87557801..87572062)	0	NaN	NaN	NaN	NaN	NaN	#VALUE!
Ugt2a2	5	complement(87607349..87630119)	0	NaN	NaN	NaN	NaN	NaN	#VALUE!
Ugt2a1	5	complement(87607349..87638730)	0	NaN	NaN	NaN	NaN	NaN	#VALUE!
Gm43638	5	complement(87608099..87634665)	0	NaN	NaN	NaN	NaN	NaN	#VALUE!
Sult1b1	5	complement(87661198..87686054)	0	NaN	NaN	NaN	NaN	NaN	#VALUE!
Sult1d1	5	complement(87702504..87716886)	0	NaN	NaN	NaN	NaN	NaN	#VALUE!
Sult1e1	5	complement(87723828..87739453)	0	NaN	NaN	NaN	NaN	NaN	#VALUE!
Csn1s1	5	87814067..87830437	0	0.06	1.04	0.99	NaN	1	#VALUE!
Csn2	5	complement(87840483..87847489)	0	NaN	NaN	NaN	NaN	NaN	#VALUE!
Csn1s2a	5	87922426..87936656	0	NaN	NaN	NaN	NaN	NaN	#VALUE!
Csn1s2b	5	87955941..87972285	0	NaN	NaN	NaN	NaN	NaN	#VALUE!
Prr27	5	87973545..87994246	0	NaN	NaN	NaN	NaN	NaN	#VALUE!
Odam	5	88032888..88042033	0	0.06	1.04	0.99	NaN	1	#VALUE!
Csn3	5	88073438..88080524	0	NaN	NaN	NaN	NaN	NaN	#VALUE!
2310003L06Rik	5	88117318..88120729	0	NaN	NaN	NaN	NaN	NaN	#VALUE!
Gm28434	5	88117376..88156136	0	NaN	NaN	NaN	NaN	NaN	#VALUE!
Cabs1	5	88127298..88129403	0	NaN	NaN	NaN	NaN	NaN	#VALUE!
Smr3a	5	88150408..88156393	0	NaN	NaN	NaN	NaN	NaN	#VALUE!
Smr2	5	88234415..88256912	0	NaN	NaN	NaN	NaN	NaN	#VALUE!
Gm11116	5	complement(88258426..88259389)	0	NaN	NaN	NaN	NaN	NaN	#VALUE!
Gm11115	5	complement(88301882..88301958)	0	NaN	NaN	NaN	NaN	NaN	#VALUE!
Smr2l	5	88416778..88430694	0	NaN	NaN	NaN	NaN	NaN	#VALUE!
Prol1	5	88465171..88476673	0	NaN	NaN	NaN	NaN	NaN	#VALUE!
Amtn	5	88523967..88533775	0	NaN	NaN	NaN	NaN	NaN	#VALUE!
Ambn	5	88603850..88616390	0	NaN	NaN	NaN	NaN	NaN	#VALUE!
Enam	5	88635834..88653908	0	NaN	NaN	NaN	NaN	NaN	#VALUE!
Jchain	5	complement(88667668..88675750)	0	0.06	1.04	0.99	NaN	1	#VALUE!
Utp3	5	88702321..88703949	126.79	0.05	1.04	0.44	0.63	1	0.200659
Rufy3	5	88712899..88799251	7.79	0.04	1.03	0.59	0.75	1	0.124939
Grsf1	5	complement(88807307..88824030)	117.42	-0.2	-1.15	0.00381	0.02	1	1.69897
Mob1b	5	88868714..88912079	38.53	-0.19	-1.14	0.00628	0.03	1	1.52288
Dck	5	88912855..88931140	33.92	-0.00187	-1	0.98	0.99	1	0.00436481
Slc4a4	5	89034345..89387512	0.05	1.84	3.59	0.00608	0.03	1	1.52288
Gc	5	complement(89565381..89605757)	0	NaN	NaN	NaN	NaN	NaN	#VALUE!
Gm43515	5	89670719..89672859	0	NaN	NaN	NaN	NaN	NaN	#VALUE!
Npffr2	5	89675288..89731599	0	NaN	NaN	NaN	NaN	NaN	#VALUE!
Adamts3	5	complement(89824946..90031193)	0.02	-2.05	-4.13	0.15	NaN	1	#VALUE!
Cox18	5	complement(90362583..90371860)	30.79	0.48	1.39	1.05e-08	1.55e-07	0.000196	6.80967
Ankrd17	5	complement(90375025..90514436)	66.55	0.2	1.15	0.00228	0.01	1	2
Gm43363	5	90545132..90547778	0	NaN	NaN	NaN	NaN	NaN	#VALUE!
Alb	5	90608756..90624461	0.02	-2.83	-7.13	0.23	NaN	1	#VALUE!
Afp	5	90638596..90656766	0.09	-0.63	-1.55	0.41	0.61	1	0.21467
Afm	5	90666791..90701402	0.01	0.43	1.34	0.79	0.89	1	0.05061
Albfm1	5	90708966..90745730	0	0.06	1.04	0.99	NaN	1	#VALUE!
Rassf6	5	complement(90750935..90788516)	8.18	-0.48	-1.4	1.1e-05	0.0001	0.21	4
Cxcl5	5	90907219..90909483	8.24	0.14	1.1	0.33	0.52	1	0.283997
Ppbp	5	90916377..90917922	2.87	0.52	1.44	0.04	0.13	1	0.886057
Pf4	5	90920294..90921242	0	NaN	NaN	NaN	NaN	NaN	#VALUE!
Cxcl3	5	90933962..90937459	38.76	-0.12	-1.09	0.32	0.52	1	0.283997
Cxcl15	5	90942393..90950926	0	NaN	NaN	NaN	NaN	NaN	#VALUE!
Gm43085	5	90951120..90954251	0.00715	-0.33	-1.26	0.85	NaN	1	#VALUE!
Cxcl1	5	91039100..91040974	49.61	0.09	1.06	0.59	0.75	1	0.124939
Cxcl2	5	91051730..91053797	2.77	-0.37	-1.29	0.08	0.19	1	0.721246
Mthfd2l	5	91078976..91169227	8.19	-0.16	-1.12	0.13	0.29	1	0.537602
Epgn	5	91175323..91183074	347.76	0.26	1.2	0.00403	0.02	1	1.69897
Ereg	5	91222481..91241505	7.47	0.51	1.42	6.18e-05	0.000482	1	3.31695
Areg	5	91287458..91296291	16.06	0.43	1.35	0.00259	0.01	1	2
Btc	5	complement(91505120..91550853)	2.22	0.65	1.57	0.00189	0.00973	1	2.01189
Parm1	5	91665474..91774753	3.85	-1.21	-2.32	2.92e-17	1.01e-15	5.47e-13	14.9957
Gm19649	5	complement(91933920..91934741)	0	NaN	NaN	NaN	NaN	NaN	#VALUE!
Rchy1	5	complement(92096763..92110927)	44.14	-0.08	-1.06	0.29	0.49	1	0.309804
Gm43039	5	complement(92105859..92106821)	0.67	0.07	1.05	0.85	0.92	1	0.0362122
Odaph	5	92135334..92143179	0.95	0.03	1.02	0.94	0.97	1	0.0132283
Cdkl2	5	complement(92153933..92191742)	21.46	-0.39	-1.31	1.17e-07	1.52e-06	0.00219	5.81816
G3bp2	5	complement(92200005..92231578)	74.36	0.08	1.05	0.26	0.46	1	0.337242
Uso1	5	92285797..92350657	90.32	0.03	1.02	0.61	0.77	1	0.113509
Gm43040	5	complement(92339219..92339776)	0.04	0.43	1.34	0.79	NaN	1	#VALUE!
Ppef2	5	complement(92374538..92404137)	0.1	-0.35	-1.27	0.59	0.75	1	0.124939
Naaa	5	complement(92405518..92426029)	22.87	0.26	1.19	0.00106	0.00596	1	2.22475
Sdad1	5	complement(92431869..92458338)	38.33	0.1	1.07	0.14	0.3	1	0.522879
Cxcl9	5	complement(92469206..92475938)	7.78	5.87	58.49	1.12e-53	1.52e-51	2.1e-49	50.8182
Art3	5	92479686..92562487	3.46	0.91	1.88	4.67e-07	5.5e-06	0.00874	5.25964
Cxcl10	5	complement(92494497..92496748)	20.37	3.83	14.27	4.87e-105	9.19e-103	9.11e-101	102.037
Cxcl11	5	complement(92507403..92513344)	0.00626	2.5	5.65	0.36	NaN	1	#VALUE!
Nup54	5	complement(92563399..92583078)	61.03	0.00599	1	0.93	0.97	1	0.0132283
Scarb2	5	complement(92589173..92654692)	83.9	0.12	1.08	0.09	0.21	1	0.677781
Fam47e	5	92702928..92739138	0.01	-0.33	-1.26	0.85	NaN	1	#VALUE!
Stbd1	5	92750900..92754438	31.92	-1.12	-2.18	4.45e-31	2.99e-29	8.32e-27	28.5243
Ccdc158	5	complement(92755813..92823130)	0.14	0.28	1.21	0.52	0.69	1	0.161151
Shroom3	5	92831294..93113177	23.21	0.77	1.7	6.03e-22	2.74e-20	1.13e-17	19.5622
Sowahb	5	complement(93188982..93192881)	5.29	0.51	1.43	1.33e-06	1.44e-05	0.02	4.84164
Gm43173	5	complement(93238844..93241210)	0.09	-0.18	-1.13	0.89	0.95	1	0.0222764
Gm43172	5	93238853..93240989	0.25	0.08	1.06	0.91	0.96	1	0.0177288
Septin11	5	93241296..93324306	55.38	-0.17	-1.13	0.01	0.04	1	1.39794
Gm43682	5	93324829..93326918	1.15	-0.07	-1.05	0.78	0.88	1	0.0555173
Ccni	5	complement(93329792..93354354)	102.65	-0.62	-1.54	1.16e-19	4.7e-18	2.17e-15	17.3279
Gm43681	5	complement(93331715..93333617)	0.64	-0.07	-1.05	0.81	0.9	1	0.0457575
2010109A12Rik	5	93354377..93361334	0.13	-0.91	-1.88	0.48	0.66	1	0.180456
Ccng2	5	93415116..93424090	28.53	0.52	1.43	4.92e-12	1.05e-10	9.19e-08	9.97881
Pramel33	5	complement(93629688..93688059)	0.02	-2.83	-7.13	0.23	NaN	1	#VALUE!
Pramel34	5	complement(93783056..93819410)	0	NaN	NaN	NaN	NaN	NaN	#VALUE!
Pramel35	5	93991623..94003966	0	NaN	NaN	NaN	NaN	NaN	#VALUE!
Pramel36	5	complement(94072636..94076911)	0.03	-2.84	-7.15	0.24	NaN	1	#VALUE!
Pramel37	5	complement(94214310..94218404)	0.03	-2.83	-7.13	0.23	NaN	1	#VALUE!
Gm6351	5	94224244..94228794	0.03	-2.83	-7.13	0.23	NaN	1	#VALUE!
Pramel38	5	94304436..94369394	0	NaN	NaN	NaN	NaN	NaN	#VALUE!
Pramel40	5	94460534..94465114	0.08	-0.19	-1.14	0.84	0.92	1	0.0362122
Pramel41	5	94591865..94596410	0.02	1.74	3.35	0.54	NaN	1	#VALUE!
Pramel42	5	94674146..94694282	0	NaN	NaN	NaN	NaN	NaN	#VALUE!
Pramel43	5	complement(94759928..94764201)	0.04	-1.02	-2.03	0.51	0.69	1	0.161151
Pramel44	5	94770074..94774605	0.00778	1.74	3.35	0.54	NaN	1	#VALUE!
Gm3183	5	95013295..95033247	0.0087	1.74	3.35	0.54	NaN	1	#VALUE!
Pramel45	5	95254563..95259017	0.02	-0.33	-1.26	0.85	NaN	1	#VALUE!
Gm16513	5	95330483..95342825	0	NaN	NaN	NaN	NaN	NaN	#VALUE!
Pramel46	5	complement(95416352..95420627)	0.03	0.92	1.89	0.55	NaN	1	#VALUE!
Pramel47	5	95453816..95491776	0	NaN	NaN	NaN	NaN	NaN	#VALUE!
Pramel48	5	95604665..95633446	0	NaN	NaN	NaN	NaN	NaN	#VALUE!
Gm3286	5	95658617..95670261	0	NaN	NaN	NaN	NaN	NaN	#VALUE!
Pramel49	5	complement(95738458..95742734)	0.01	-2.02	-4.05	0.43	NaN	1	#VALUE!
Pramel50	5	complement(95879648..95884032)	0	0.06	1.04	0.99	NaN	1	#VALUE!
Gm7982	5	95889873..95894414	0.02	-0.33	-1.26	0.85	NaN	1	#VALUE!
E330014E10Rik	5	95923729..95952089	0	NaN	NaN	NaN	NaN	NaN	#VALUE!
Cxcl13	5	96104810..96108927	0	NaN	NaN	NaN	NaN	NaN	#VALUE!
Cnot6l	5	complement(96218192..96312030)	34.13	0.07	1.05	0.28	0.48	1	0.318759
Mrpl1	5	96357352..96414586	13.56	0.1	1.07	0.21	0.39	1	0.408935
Fras1	5	96521814..96932587	6.2	0.04	1.03	0.63	0.78	1	0.107905
Gm42605	5	96633625..96634009	0	NaN	NaN	NaN	NaN	NaN	#VALUE!
Anxa3	5	96941198..96993825	266.86	-0.35	-1.27	2.36e-07	2.93e-06	0.00441	5.53313
Gm42603	5	96946066..96948211	0.06	-2.35	-5.09	0.1	0.23	1	0.638272
Gm42602	5	97027377..97030600	0	NaN	NaN	NaN	NaN	NaN	#VALUE!
Gm43147	5	complement(97060559..97061100)	0	NaN	NaN	NaN	NaN	NaN	#VALUE!
Gm43148	5	97084672..97085191	0	NaN	NaN	NaN	NaN	NaN	#VALUE!
Gm43144	5	97088156..97088640	0.02	1.74	3.35	0.54	NaN	1	#VALUE!
Bmp2k	5	97145548..97239726	53.84	0.37	1.29	5.94e-08	8.03e-07	0.00111	6.09528
Gm43145	5	97194040..97194667	0.05	0.43	1.34	0.78	NaN	1	#VALUE!
Paqr3	5	complement(97230188..97259455)	3.75	-0.43	-1.34	0.00606	0.03	1	1.52288
Naa11	5	complement(97530057..97540238)	0	0.06	1.04	0.99	NaN	1	#VALUE!
Gk2	5	complement(97603001..97604880)	0	NaN	NaN	NaN	NaN	NaN	#VALUE!
Antxr2	5	complement(98030642..98178902)	14.61	0.58	1.5	3.43e-15	1.01e-13	6.41e-11	12.9957
C430019N01Rik	5	complement(98147243..98148809)	0	0.06	1.04	0.99	NaN	1	#VALUE!
Gm42759	5	98179426..98181864	0.07	1.56	2.94	0.17	0.34	1	0.468521
Prdm8	5	98315057..98336850	0.08	1.24	2.36	0.06	0.16	1	0.79588
Fgf5	5	98402043..98424889	0	NaN	NaN	NaN	NaN	NaN	#VALUE!
Cfap299	5	98477163..98949906	0	NaN	NaN	NaN	NaN	NaN	#VALUE!
E030032P16Rik	5	98494253..98497183	0	NaN	NaN	NaN	NaN	NaN	#VALUE!
Gm11111	5	98700554..98701603	0	NaN	NaN	NaN	NaN	NaN	#VALUE!
Bmp3	5	99002274..99032255	0.21	0.68	1.6	0.03	0.1	1	1
Prkg2	5	complement(99077632..99185210)	10.51	0.46	1.38	5.66e-09	8.75e-08	0.000106	7.05799
Rasgef1b	5	complement(99365285..99876924)	1.08	0.45	1.37	0.000545	0.00334	1	2.47625
Vamp9	5	100054113..100098951	0	NaN	NaN	NaN	NaN	NaN	#VALUE!
Hnrnpd	5	complement(100103794..100126797)	43.88	-0.03	-1.02	0.69	0.83	1	0.0809219
Hnrnpdl	5	complement(100181436..100187523)	63.31	0.09	1.06	0.19	0.37	1	0.431798
Enoph1	5	100187844..100216619	51.53	-0.13	-1.09	0.09	0.21	1	0.677781
Tmem150c	5	complement(100225731..100307667)	0.00712	-0.33	-1.26	0.85	NaN	1	#VALUE!
Sec31a	5	complement(100509508..100564093)	121.29	0.16	1.12	0.02	0.06	1	1.22185
Gm42690	5	100577522..100579422	0.18	-0.06	-1.04	0.92	0.96	1	0.0177288
Lin54	5	complement(100589900..100648493)	27.79	-0.09	-1.06	0.21	0.39	1	0.408935
Cops4	5	100666175..100695669	81.54	0.00451	1	0.95	0.97	1	0.0132283
Plac8	5	complement(100701591..100720111)	3.54	1.63	3.09	1.55e-09	2.56e-08	2.89e-05	7.59176
Coq2	5	complement(100802589..100823006)	39.54	-0.2	-1.15	0.00598	0.03	1	1.52288
Hpse	5	complement(100827350..100867582)	2.6	0.8	1.74	1.78e-05	0.000157	0.33	3.8041
Helq	5	complement(100910011..100946464)	8.82	0.05	1.04	0.51	0.69	1	0.161151
Mrps18c	5	100946493..100952337	43.94	-0.00461	-1	0.95	0.98	1	0.00877392
Gm43511	5	100946615..100948911	0.44	-0.51	-1.42	0.2	0.37	1	0.431798
Abraxas1	5	complement(100953058..100968831)	16.78	-0.32	-1.25	0.000123	0.000901	1	3.04528
Gm43513	5	complement(100962076..100963151)	0.29	0.27	1.21	0.65	0.8	1	0.09691
Gpat3	5	100993579..101046968	2.5	0.04	1.03	0.77	0.87	1	0.0604807
Gm42987	5	101031999..101034348	0.02	2.5	5.66	0.36	NaN	1	#VALUE!
Nkx6-1	5	complement(101806005..101812862)	0.07	0.64	1.56	0.41	0.6	1	0.221849
Cds1	5	101912996..101971724	65.47	-0.00368	-1	0.96	0.98	1	0.00877392
Gm43273	5	101930944..101933537	0.05	0.7	1.63	0.52	0.7	1	0.154902
Gm43272	5	101958358..101959941	0.88	0.7	1.63	0.03	0.09	1	1.04576
Wdfy3	5	complement(101980822..102217787)	11.64	0.09	1.06	0.31	0.51	1	0.29243
Gm42934	5	102104473..102105817	0	NaN	NaN	NaN	NaN	NaN	#VALUE!
Gm43787	5	complement(102204899..102205935)	0.05	2.99	7.96	0.28	NaN	1	#VALUE!
Arhgap24	5	102629257..103045803	3.66	0.23	1.17	0.06	0.16	1	0.79588
Mapk10	5	complement(103055814..103359200)	0.00477	-0.39	-1.31	0.77	NaN	1	#VALUE!
Gm43789	5	complement(103131708..103134179)	0	NaN	NaN	NaN	NaN	NaN	#VALUE!
Gm42619	5	103491838..103492973	0	NaN	NaN	NaN	NaN	NaN	#VALUE!
Ptpn13	5	103573058..103746169	80.46	0.25	1.19	0.000215	0.00147	1	2.83268
Slc10a6	5	complement(103753577..103777269)	65	0.91	1.87	1.28e-35	1.09e-33	2.39e-31	32.9626
Gm43546	5	103783091..103784033	0	NaN	NaN	NaN	NaN	NaN	#VALUE!
1700016H13Rik	5	complement(103795905..103803876)	0.77	-0.03	-1.02	0.93	0.97	1	0.0132283
Aff1	5	103840240..104003188	42.22	-0.09	-1.06	0.19	0.37	1	0.431798
Klhl8	5	complement(104009839..104059125)	13.48	-0.04	-1.03	0.62	0.77	1	0.113509
Gm43547	5	complement(104027774..104028101)	0	NaN	NaN	NaN	NaN	NaN	#VALUE!
Hsd17b13	5	complement(104103306..104125276)	0	NaN	NaN	NaN	NaN	NaN	#VALUE!
Hsd17b11	5	complement(104137628..104169785)	0.53	0.06	1.04	0.85	0.92	1	0.0362122
Gm43545	5	complement(104192485..104195263)	0.19	0.52	1.43	0.35	0.55	1	0.259637
Nudt9	5	104194172..104213245	49.6	0.06	1.05	0.37	0.57	1	0.244125
Gm43333	5	complement(104217930..104220191)	0	NaN	NaN	NaN	NaN	NaN	#VALUE!
Gm17660	5	complement(104217930..104225474)	0	NaN	NaN	NaN	NaN	NaN	#VALUE!
Sparcl1	5	complement(104226977..104261599)	0.06	-1.19	-2.28	0.19	0.36	1	0.443697
Dspp	5	104318578..104327993	0	NaN	NaN	NaN	NaN	NaN	#VALUE!
Dmp1	5	104350479..104361968	0	NaN	NaN	NaN	NaN	NaN	#VALUE!
Ibsp	5	104447037..104459335	0	NaN	NaN	NaN	NaN	NaN	#VALUE!
Mepe	5	104473195..104486477	0	NaN	NaN	NaN	NaN	NaN	#VALUE!
Spp1	5	104582984..104588916	0.16	1.07	2.09	0.17	0.33	1	0.481486
Gm42793	5	104582987..104584238	0	NaN	NaN	NaN	NaN	NaN	#VALUE!
Pkd2	5	104607316..104653685	11.76	-0.1	-1.07	0.21	0.39	1	0.408935
Thoc2l	5	104656216..104702073	4.38	0.18	1.13	0.03	0.1	1	1
gene:ENSMUSG00000120166	5	104719508..104732487	11.46	0.52	1.43	2.03e-09	3.3e-08	3.79e-05	7.48149
Zfp951	5	complement(104961035..105007936)	4.36	0.52	1.43	0.000112	0.000824	1	3.08407
Abcg3	5	complement(105082923..105130584)	0	NaN	NaN	NaN	NaN	NaN	#VALUE!
Gm43856	5	complement(105119561..105119929)	0	NaN	NaN	NaN	NaN	NaN	#VALUE!
Gbp8	5	complement(105162016..105287406)	0	NaN	NaN	NaN	NaN	NaN	#VALUE!
Gbp9	5	complement(105225496..105287405)	0.38	7.8	222.87	0.00266	0.01	1	2
Gbp4	5	complement(105263633..105287452)	0.07	5.41	42.59	0.04	0.11	1	0.958607
Gm43302	5	complement(105362773..105441561)	0.03	-3.96	-15.56	0.1	NaN	1	#VALUE!
Gbp10	5	complement(105363565..105387399)	0.00337	1.74	3.35	0.54	NaN	1	#VALUE!
Gbp6	5	complement(105418568..105441564)	2.75	6.1	68.38	3.95e-28	2.36e-26	7.39e-24	25.6271
Gbp11	5	complement(105470908..105494338)	0.00441	1.74	3.35	0.54	NaN	1	#VALUE!
Lrrc8b	5	105563641..105637940	4.83	-0.54	-1.46	6.09e-10	1.06e-08	1.14e-05	7.97469
Gm42141	5	105643324..105645513	0.13	2.6	6.05	0.02	0.05	1	1.30103
Lrrc8c	5	105667254..105760884	19.74	-0.12	-1.08	0.1	0.23	1	0.638272
Lrrc8d	5	105847835..105980302	26.06	-0.3	-1.23	3.35e-05	0.000279	0.63	3.5544
Zfp326	5	106024431..106063684	26.47	-0.03	-1.02	0.72	0.85	1	0.0705811
Gm43817	5	106027449..106029710	0.03	-0.4	-1.32	0.75	0.86	1	0.0655015
Barhl2	5	complement(106600389..106606032)	0	NaN	NaN	NaN	NaN	NaN	#VALUE!
Gm17304	5	106756964..106757067	0	NaN	NaN	NaN	NaN	NaN	#VALUE!
Zfp644	5	complement(106764605..106845153)	16.08	-0.16	-1.12	0.03	0.09	1	1.04576
Gm43421	5	complement(106800675..106803579)	0.04	-2.35	-5.09	0.1	0.24	1	0.619789
Hfm1	5	complement(106988058..107074187)	0	NaN	NaN	NaN	NaN	NaN	#VALUE!
Cdc7	5	107112188..107132298	9.96	-0.12	-1.09	0.14	0.3	1	0.522879
Tgfbr3	5	complement(107254436..107437495)	9.13	-0.25	-1.19	0.00792	0.03	1	1.52288
Gm43422	5	complement(107279984..107283554)	0.00747	0.43	1.34	0.79	NaN	1	#VALUE!
Gm43423	5	complement(107306344..107308437)	0.03	-3.33	-10.06	0.16	NaN	1	#VALUE!
Gm42900	5	complement(107402204..107404370)	0	NaN	NaN	NaN	NaN	NaN	#VALUE!
Brdt	5	107479025..107534924	0.52	-0.38	-1.3	0.14	0.3	1	0.522879
Ephx4	5	107550602..107577901	0.46	-0.5	-1.41	0.29	0.49	1	0.309804
Lpcat2b	5	107579415..107582905	0	0.06	1.04	0.99	NaN	1	#VALUE!
Btbd8	5	107585863..107659073	1.52	-0.29	-1.22	0.02	0.08	1	1.09691
Gm42669	5	107655487..107728462	0.06	0.41	1.33	0.47	0.66	1	0.180456
1700028K03Rik	5	107682575..107699408	0.00365	1.74	3.35	0.54	NaN	1	#VALUE!
Glmn	5	complement(107696833..107745754)	12.12	-0.19	-1.14	0.03	0.09	1	1.04576
Rpap2	5	107745239..107809704	14.47	-0.18	-1.13	0.02	0.08	1	1.09691
5830411K02Rik	5	107836037..107837033	0	NaN	NaN	NaN	NaN	NaN	#VALUE!
Gfi1	5	complement(107864523..107873902)	0.03	-0.14	-1.1	0.9	0.95	1	0.0222764
Evi5	5	complement(107892661..108022973)	31.19	-0.24	-1.18	0.00043	0.00271	1	2.56703
Gm43593	5	complement(107954228..107955573)	0.22	1.7	3.25	0.05	0.14	1	0.853872
Ube2d2b	5	107977965..107979642	0.02	-0.33	-1.26	0.85	NaN	1	#VALUE!
Gm43592	5	108016340..108017504	0.05	0.47	1.39	0.71	0.84	1	0.0757207
Rpl5	5	108048368..108056871	1163.87	-0.12	-1.08	0.08	0.2	1	0.69897
Dipk1a	5	complement(108055919..108134951)	19.14	-0.22	-1.17	0.00878	0.04	1	1.39794
Mtf2	5	108213540..108256870	23.34	-0.06	-1.04	0.41	0.6	1	0.221849
Tmed5	5	complement(108254232..108280486)	73.58	0.1	1.07	0.14	0.3	1	0.522879
Ccdc18	5	108280741..108381494	4.18	-0.2	-1.15	0.05	0.14	1	0.853872
Dr1	5	108416763..108428392	60.64	0.01	1.01	0.86	0.93	1	0.0315171
Gm43081	5	complement(108459236..108460615)	0.19	-0.46	-1.37	0.5	0.68	1	0.167491
Pigg	5	108460475..108497221	14.02	-0.03	-1.02	0.66	0.81	1	0.091515
Gm42517	5	complement(108513939..108515788)	0.05	0.24	1.18	0.81	0.9	1	0.0457575
Pde6b	5	108536257..108580263	0.17	-0.64	-1.55	0.29	0.49	1	0.309804
Atp5k	5	complement(108581110..108582314)	211.66	-0.02	-1.02	0.8	0.89	1	0.05061
Mfsd7a	5	complement(108588920..108596966)	6.48	0.34	1.27	0.00222	0.01	1	2
Pcgf3	5	108609098..108654842	45.83	-0.04	-1.03	0.58	0.75	1	0.124939
Cplx1	5	complement(108666420..108697890)	0.05	-2.05	-4.13	0.14	NaN	1	#VALUE!
Gm43364	5	complement(108697947..108701220)	0.00575	1.74	3.35	0.54	NaN	1	#VALUE!
Gak	5	complement(108717277..108777621)	84.89	0.03	1.02	0.63	0.79	1	0.102373
Gm43365	5	complement(108746387..108748492)	0	0.06	1.04	0.99	NaN	1	#VALUE!
Tmem175	5	108777636..108796648	8.69	0.12	1.08	0.18	0.34	1	0.468521
Dgkq	5	complement(108794559..108817538)	12.94	0.16	1.11	0.04	0.11	1	0.958607
Idua	5	108808197..108832423	6.51	0.09	1.07	0.33	0.53	1	0.275724
Slc26a1	5	complement(108817744..108823435)	0.13	-0.12	-1.09	0.79	0.89	1	0.05061
Fgfrl1	5	108840248..108854790	2.59	-0.19	-1.14	0.25	0.44	1	0.356547
Rnf212	5	complement(108877156..108922848)	0	NaN	NaN	NaN	NaN	NaN	#VALUE!
Tmed11	5	complement(108925101..108943229)	0	NaN	NaN	NaN	NaN	NaN	#VALUE!
Vmn2r8	5	complement(108939709..108956716)	0	NaN	NaN	NaN	NaN	NaN	#VALUE!
Vmn2r9	5	complement(108983139..109000467)	0	NaN	NaN	NaN	NaN	NaN	#VALUE!
Gm10417	5	109012699..109016220	0.00535	1.74	3.35	0.54	NaN	1	#VALUE!
Vmn2r10	5	complement(109137929..109154393)	0	NaN	NaN	NaN	NaN	NaN	#VALUE!
Vmn2r11	5	complement(109191226..109207435)	0	NaN	NaN	NaN	NaN	NaN	#VALUE!
Vmn2r12	5	complement(109231690..109245816)	0	NaN	NaN	NaN	NaN	NaN	#VALUE!
Vmn2r13	5	complement(109300806..109340065)	0.00659	0.43	1.34	0.79	NaN	1	#VALUE!
Vmn2r14	5	complement(109359400..109372574)	0	NaN	NaN	NaN	NaN	NaN	#VALUE!
Vmn2r15	5	complement(109433536..109445510)	0	NaN	NaN	NaN	NaN	NaN	#VALUE!
Vmn2r16	5	109478028..109518113	0	NaN	NaN	NaN	NaN	NaN	#VALUE!
Vmn2r17	5	109567554..109606325	0	NaN	NaN	NaN	NaN	NaN	#VALUE!
Crlf2	5	complement(109702575..109706859)	13.69	0.15	1.11	0.15	0.31	1	0.508638
5430403G16Rik	5	complement(109822411..109838907)	1.51	0.18	1.13	0.38	0.58	1	0.236572
4930522L14Rik	5	complement(109883856..109899752)	4.53	-0.12	-1.09	0.35	0.55	1	0.259637
Gm10416	5	complement(109981367..109982011)	0.35	0.64	1.56	0.46	0.65	1	0.187087
Gm15446	5	110071266..110091802	7.95	0.23	1.17	0.02	0.07	1	1.1549
Zfp932	5	110144387..110158277	7.97	0.2	1.15	0.03	0.1	1	1
Gm17655	5	complement(110194005..110220379)	2.08	0.77	1.7	0.00144	0.00775	1	2.1107
Gm35315	5	complement(110224002..110242328)	3.89	-0.05	-1.04	0.63	0.78	1	0.107905
Plcxd1	5	110247835..110253819	12.75	0.7	1.62	1.31e-13	3.34e-12	2.45e-09	11.4763
Gtpbp6	5	complement(110251841..110256063)	12.1	0.24	1.18	0.0073	0.03	1	1.52288
Zfp605	5	110257958..110277660	3.71	0.17	1.13	0.12	0.27	1	0.568636
Chfr	5	110283708..110319838	37.62	0.04	1.03	0.54	0.71	1	0.148742
Golga3	5	110324567..110374336	21.42	0.16	1.12	0.02	0.06	1	1.22185
Ankle2	5	110378870..110404517	40.09	0.17	1.12	0.02	0.06	1	1.22185
Pgam5	5	complement(110406996..110417779)	66.25	0.02	1.01	0.8	0.89	1	0.05061
Pxmp2	5	complement(110422148..110434052)	12.09	-0.27	-1.21	0.02	0.08	1	1.09691
Pole	5	110434172..110485340	21.49	-0.06	-1.05	0.36	0.55	1	0.259637
P2rx2	5	complement(110487678..110491078)	51.41	-0.23	-1.18	0.0012	0.00661	1	2.1798
Lrcol1	5	110492596..110503960	0.29	-1.22	-2.34	0.15	0.32	1	0.49485
Fbrsl1	5	complement(110509620..110596468)	14.92	0.00978	1.01	0.89	0.95	1	0.0222764
Galnt9	5	110692221..110769246	0.0083	-2.02	-4.05	0.42	NaN	1	#VALUE!
Noc4l	5	complement(110796284..110801283)	76.89	-0.04	-1.03	0.59	0.75	1	0.124939
Ddx51	5	110801317..110808362	16.06	-0.04	-1.03	0.58	0.75	1	0.124939
Ep400	5	complement(110812239..110918583)	24.31	0.25	1.19	0.00057	0.00347	1	2.45967
Pus1	5	complement(110921533..110928525)	55.76	0.04	1.03	0.55	0.72	1	0.142668
Ulk1	5	complement(110932354..110957963)	64.02	0.34	1.27	4.88e-07	5.71e-06	0.00912	5.24336
Hscb	5	complement(110976936..110987643)	18.4	-0.04	-1.03	0.75	0.86	1	0.0655015
Chek2	5	110987845..111022011	27.1	-0.2	-1.15	0.00698	0.03	1	1.52288
Ttc28	5	111027669..111437646	2.31	0.37	1.29	0.000633	0.0038	1	2.42022
Gm42778	5	111126531..111127083	0.91	-0.33	-1.25	0.59	0.75	1	0.124939
Gm42780	5	111176418..111177151	0	NaN	NaN	NaN	NaN	NaN	#VALUE!
Gm43677	5	111306177..111308554	0	NaN	NaN	NaN	NaN	NaN	#VALUE!
Gm43676	5	111345006..111345545	0	NaN	NaN	NaN	NaN	NaN	#VALUE!
Gm27680	5	complement(111477604..111478410)	0.03	-2.02	-4.05	0.42	NaN	1	#VALUE!
Pitpnb	5	111478629..111536225	142.66	-0.08	-1.06	0.23	0.42	1	0.376751
Mn1	5	111565228..111604899	0.54	0.47	1.39	0.04	0.11	1	0.958607
Gm43119	5	111571455..111573576	0.08	2.52	5.73	0.06	0.17	1	0.769551
Gm26897	5	111881790..111882440	0	NaN	NaN	NaN	NaN	NaN	#VALUE!
Cryba4	5	complement(112394359..112400384)	0	NaN	NaN	NaN	NaN	NaN	#VALUE!
Crybb1	5	112403681..112417451	0	NaN	NaN	NaN	NaN	NaN	#VALUE!
Tpst2	5	112424557..112463227	32.14	0.05	1.04	0.5	0.68	1	0.167491
Tfip11	5	112474224..112485939	40.45	0.16	1.12	0.02	0.08	1	1.09691
Srrd	5	complement(112485258..112490906)	10.72	0.16	1.12	0.16	0.32	1	0.49485
Hps4	5	112490949..112526280	9.68	-0.06	-1.04	0.46	0.65	1	0.187087
Ccdc121rt3	5	complement(112501667..112503899)	0.03	-1.67	-3.17	0.26	0.45	1	0.346787
Gm43759	5	112515078..112516338	0.36	0.46	1.38	0.39	0.59	1	0.229148
Gm43758	5	complement(112520451..112520817)	0.07	-0.33	-1.26	0.85	NaN	1	#VALUE!
Asphd2	5	complement(112532220..112542732)	0.00306	1.74	3.35	0.54	NaN	1	#VALUE!
Sez6l	5	complement(112567017..112725051)	0.03	0.7	1.63	0.38	0.58	1	0.236572
Ccdc121rt2	5	112597292..112599604	0	NaN	NaN	NaN	NaN	NaN	#VALUE!
4933415J04Rik	5	112788201..112789501	0	NaN	NaN	NaN	NaN	NaN	#VALUE!
Myo18b	5	complement(112836742..113044228)	0.26	0.65	1.57	0.01	0.05	1	1.30103
Grk3	5	complement(113058348..113163657)	0.35	0.84	1.79	0.0035	0.02	1	1.69897
Crybb2	5	complement(113206124..113217983)	0	NaN	NaN	NaN	NaN	NaN	#VALUE!
Crybb3	5	complement(113223705..113229450)	0.02	1.74	3.35	0.54	NaN	1	#VALUE!
2900026A02Rik	5	complement(113234189..113369102)	19.57	-0.03	-1.02	0.65	0.8	1	0.09691
Gm43246	5	113248382..113248945	0	NaN	NaN	NaN	NaN	NaN	#VALUE!
F830115B05Rik	5	complement(113265437..113267330)	0.01	-0.33	-1.26	0.85	NaN	1	#VALUE!
4930557B06Rik	5	113290315..113290695	0	NaN	NaN	NaN	NaN	NaN	#VALUE!
Gm43094	5	complement(113313180..113314100)	0	NaN	NaN	NaN	NaN	NaN	#VALUE!
Tmem211	5	113374775..113387129	0.01	2.5	5.65	0.36	NaN	1	#VALUE!
Sgsm1	5	complement(113391086..113458652)	3.26	-0.1	-1.07	0.33	0.53	1	0.275724
Wscd2	5	113638199..113727786	0	0.06	1.04	0.99	NaN	1	#VALUE!
Cmklr1	5	complement(113750415..113788487)	0	NaN	NaN	NaN	NaN	NaN	#VALUE!
Ficd	5	113873864..113878661	6.02	0.15	1.11	0.13	0.29	1	0.537602
Sart3	5	complement(113880507..113910571)	36.9	0.02	1.02	0.75	0.86	1	0.0655015
Iscu	5	113910809..113916349	39.82	-0.13	-1.1	0.07	0.19	1	0.721246
Tmem119	5	complement(113931790..113938577)	0.03	1.29	2.44	0.41	0.6	1	0.221849
Selplg	5	complement(113956597..113970705)	0.01	0.43	1.34	0.79	0.89	1	0.05061
Coro1c	5	complement(113980497..114046819)	198.96	-0.17	-1.13	0.00972	0.04	1	1.39794
Gm43335	5	113998222..114001497	0.01	0.43	1.34	0.79	NaN	1	#VALUE!
Gm43336	5	complement(114038456..114042959)	0.04	-1.08	-2.12	0.22	0.41	1	0.387216
Ssh1	5	complement(114075155..114131955)	6.2	0.00226	1	0.98	0.99	1	0.00436481
Dao	5	114141764..114163743	0	NaN	NaN	NaN	NaN	NaN	#VALUE!
Svop	5	complement(114164971..114229631)	0.1	-0.19	-1.14	0.75	0.86	1	0.0655015
Usp30	5	114203522..114262781	11.32	0.12	1.09	0.13	0.27	1	0.568636
Gm42913	5	114253890..114255742	0.1	0.63	1.55	0.43	0.62	1	0.207608
Alkbh2	5	complement(114261987..114266279)	8.05	0.12	1.08	0.43	0.62	1	0.207608
Ung	5	114268447..114277384	19.55	-0.21	-1.15	0.00941	0.04	1	1.39794
Acacb	5	114284596..114388822	0.15	0.95	1.93	0.00497	0.02	1	1.69897
Foxn4	5	complement(114392225..114411868)	0	NaN	NaN	NaN	NaN	NaN	#VALUE!
Myo1h	5	114427227..114503418	0.44	-0.25	-1.19	0.37	0.57	1	0.244125
Kctd10	5	complement(114501628..114518569)	125.08	-0.01	-1.01	0.88	0.94	1	0.0268721
Ube3b	5	114518668..114559230	78.13	-0.13	-1.09	0.06	0.16	1	0.79588
Mmab	5	complement(114569095..114582121)	21.16	0.04	1.03	0.57	0.73	1	0.136677
Mvk	5	114582330..114598652	89.31	0.04	1.03	0.56	0.73	1	0.136677
Fam222a	5	114706077..114751281	0.25	-0.25	-1.19	0.57	0.74	1	0.130768
Trpv4	5	complement(114760213..114796482)	6.49	-0.07	-1.05	0.49	0.67	1	0.173925
Gltp	5	complement(114807459..114829045)	1179.6	0.57	1.49	5.01e-18	1.84e-16	9.37e-14	15.7352
Tchp	5	114845821..114860388	4.23	0.09	1.07	0.46	0.65	1	0.187087
Git2	5	complement(114865468..114913578)	21.53	0.18	1.13	0.01	0.05	1	1.30103
Ankrd13a	5	114912738..114944261	158.34	0.03	1.02	0.64	0.79	1	0.102373
1500011B03Rik	5	complement(114946257..114961529)	5.37	0.07	1.05	0.59	0.76	1	0.119186
Gm13821	5	complement(114976936..114980136)	0	NaN	NaN	NaN	NaN	NaN	#VALUE!
4930519G04Rik	5	114991725..115021941	0	NaN	NaN	NaN	NaN	NaN	#VALUE!
Oasl2	5	115034997..115050295	206.32	9.35	652.08	0	0	0	#NUM!
Oasl1	5	115061299..115075974	16.99	9.42	685.54	5.47e-23	2.61e-21	1.02e-18	20.5834
2210016L21Rik	5	115080217..115087842	13.62	0.45	1.37	4.3e-08	5.92e-07	0.000804	6.22768
Hnf1a	5	complement(115087039..115109153)	0.02	0.04	1.03	0.98	NaN	1	#VALUE!
1810017P11Rik	5	115113515..115114072	0.19	0.36	1.29	0.76	0.87	1	0.0604807
Sppl3	5	115149196..115236849	115.35	0.09	1.06	0.2	0.38	1	0.420216
C730045M19Rik	5	115177829..115179143	0.00903	1.74	3.35	0.54	NaN	1	#VALUE!
Acads	5	complement(115248358..115257405)	27.13	-0.14	-1.1	0.08	0.19	1	0.721246
Unc119b	5	complement(115260609..115273034)	27	0.21	1.16	0.00525	0.02	1	1.69897
Mlec	5	complement(115281040..115296238)	165.08	0.04	1.03	0.52	0.69	1	0.161151
Cabp1	5	complement(115306748..115332440)	0	NaN	NaN	NaN	NaN	NaN	#VALUE!
Pop5	5	115373895..115383410	28.7	-0.05	-1.04	0.51	0.69	1	0.161151
Rnf10	5	complement(115379471..115410957)	232.47	0.02	1.02	0.74	0.86	1	0.0655015
Coq5	5	115417725..115435031	31.04	-0.07	-1.05	0.42	0.61	1	0.21467
Dynll1	5	complement(115435169..115439058)	358.65	0.03	1.02	0.61	0.76	1	0.119186
Srsf9	5	115465236..115471139	113.68	-0.12	-1.09	0.08	0.2	1	0.69897
Gatc	5	complement(115471298..115479237)	43.19	-0.04	-1.03	0.56	0.73	1	0.136677
Triap1	5	115479284..115481628	52.99	-0.11	-1.08	0.2	0.37	1	0.431798
Cox6a1	5	complement(115483701..115487040)	529.8	-0.03	-1.02	0.61	0.77	1	0.113509
A930005G22Rik	5	complement(115558656..115560559)	0	NaN	NaN	NaN	NaN	NaN	#VALUE!
Gm43231	5	complement(115565277..115567534)	0.00992	-2.02	-4.05	0.42	NaN	1	#VALUE!
Msi1	5	115567658..115593757	0.27	0.52	1.44	0.18	0.35	1	0.455932
Pla2g1b	5	115604321..115612781	0	NaN	NaN	NaN	NaN	NaN	#VALUE!
Sirt4	5	complement(115616069..115622784)	4.87	0.21	1.16	0.11	0.24	1	0.619789
Pxn	5	115644735..115694046	77.56	0.06	1.04	0.35	0.55	1	0.259637
Rplp0	5	115697526..115701786	2902.6	-0.07	-1.05	0.26	0.45	1	0.346787
Gcn1	5	115703313..115760713	50.2	-0.05	-1.03	0.48	0.67	1	0.173925
Rab35	5	115769967..115785795	74.36	0.06	1.04	0.38	0.58	1	0.236572
Bicdl1	5	complement(115786234..115869680)	18.78	0.32	1.25	2.23e-05	0.000191	0.42	3.71897
Cit	5	115983337..116147006	7.77	-0.18	-1.13	0.02	0.06	1	1.22185
Gm42473	5	116008203..116010493	0	0.06	1.04	0.99	NaN	1	#VALUE!
Gm42471	5	116040489..116042353	0.08	1.7	3.25	0.13	0.29	1	0.537602
Prkab1	5	complement(116151645..116162567)	31.5	0.18	1.13	0.02	0.07	1	1.1549
Tmem233	5	complement(116176814..116221303)	0	NaN	NaN	NaN	NaN	NaN	#VALUE!
Ccdc60	5	complement(116262700..116427044)	0.0053	-2.02	-4.05	0.42	NaN	1	#VALUE!
4933424N20Rik	5	complement(116518232..116519694)	0	NaN	NaN	NaN	NaN	NaN	#VALUE!
Hspb8	5	complement(116546550..116560923)	58.03	-0.29	-1.22	8.31e-05	0.000632	1	3.19928
Srrm4	5	complement(116577334..116729876)	0.47	-0.61	-1.52	0.01	0.04	1	1.39794
Gm42853	5	complement(116594157..116595543)	0.02	-2.02	-4.05	0.42	NaN	1	#VALUE!
4933430H06Rik	5	complement(116639433..116640775)	0	NaN	NaN	NaN	NaN	NaN	#VALUE!
4930569F06Rik	5	116959513..116959945	0	NaN	NaN	NaN	NaN	NaN	#VALUE!
Suds3	5	complement(117229745..117254178)	92.03	0.03	1.02	0.68	0.82	1	0.0861861
Taok3	5	117258194..117413284	5.34	0.2	1.15	0.03	0.09	1	1.04576
Gm43637	5	117268388..117271313	0.00765	-0.33	-1.26	0.85	NaN	1	#VALUE!
Pebp1	5	complement(117420719..117425690)	332.23	-0.14	-1.1	0.03	0.1	1	1
Gm42546	5	117437954..117440545	0.05	-0.05	-1.04	0.95	0.97	1	0.0132283
Vsig10	5	117457148..117493070	11.95	0.13	1.1	0.09	0.22	1	0.657577
Wsb2	5	117495369..117516666	85.55	0.08	1.06	0.24	0.43	1	0.366532
Rfc5	5	complement(117516168..117527112)	38.78	-0.26	-1.2	0.000278	0.00185	1	2.73283
Ksr2	5	117552036..117913068	0.00392	-2.83	-7.13	0.23	NaN	1	#VALUE!
Gm42550	5	117658764..117659723	0	NaN	NaN	NaN	NaN	NaN	#VALUE!
Nos1	5	117919097..118096905	0.00211	-2.02	-4.05	0.42	NaN	1	#VALUE!
Gm37028	5	118010878..118010984	0	NaN	NaN	NaN	NaN	NaN	#VALUE!
Fbxo21	5	118114795..118148266	9	-0.17	-1.12	0.06	0.16	1	0.79588
Gm42545	5	complement(118164514..118165435)	0	NaN	NaN	NaN	NaN	NaN	#VALUE!
Tesc	5	118165808..118199943	0.26	-0.54	-1.46	0.56	0.73	1	0.136677
Fbxw8	5	complement(118203030..118293529)	43.94	-0.05	-1.03	0.48	0.67	1	0.173925
Hrk	5	118302713..118327543	0.04	-0.14	-1.11	0.86	0.92	1	0.0362122
Rnft2	5	complement(118328801..118383181)	0.21	0.1	1.07	0.77	0.88	1	0.0555173
Spring1	5	118383292..118404158	8.35	-0.05	-1.03	0.54	0.71	1	0.148742
Med13l	5	118698744..118903503	29.36	-0.04	-1.03	0.58	0.75	1	0.124939
Gm43785	5	complement(118699822..118701166)	0	0.06	1.04	0.99	NaN	1	#VALUE!
Gm43788	5	118740781..118743197	0.02	1.22	2.32	0.44	NaN	1	#VALUE!
Gm43275	5	118756359..118757378	0.02	-0.33	-1.26	0.85	NaN	1	#VALUE!
Gm43274	5	118782438..118787437	0	0.06	1.04	0.99	NaN	1	#VALUE!
Gm43052	5	118825683..118827310	0.03	2.99	7.96	0.27	NaN	1	#VALUE!
Gm43051	5	118845467..118848144	0.00932	-2.02	-4.05	0.42	NaN	1	#VALUE!
Gm43784	5	complement(119132626..119135061)	0	NaN	NaN	NaN	NaN	NaN	#VALUE!
Gm43399	5	complement(119733896..119736269)	0	NaN	NaN	NaN	NaN	NaN	#VALUE!
Tbx3	5	119808734..119822789	2.81	-0.27	-1.21	0.02	0.07	1	1.1549
Tbx5	5	119970733..120023284	0	NaN	NaN	NaN	NaN	NaN	#VALUE!
Rbm19	5	120254530..120337046	34.12	0.13	1.1	0.06	0.16	1	0.79588
Gm42655	5	120393323..120394456	0.11	-0.19	-1.14	0.83	0.91	1	0.0409586
Lhx5	5	120569764..120579288	0.11	0.43	1.35	0.5	0.68	1	0.167491
Sdsl	5	complement(120596251..120610875)	0.14	-0.6	-1.52	0.47	0.66	1	0.180456
Sds	5	120614591..120621997	0	NaN	NaN	NaN	NaN	NaN	#VALUE!
Plbd2	5	complement(120621347..120641690)	34.92	0.1	1.07	0.16	0.32	1	0.49485
Slc8b1	5	120649233..120672089	11.15	0.29	1.22	0.000651	0.00389	1	2.41005
Tpcn1	5	complement(120672218..120726738)	11.8	0.1	1.07	0.2	0.38	1	0.420216
2510016D11Rik	5	complement(120690120..120691104)	0.56	-0.53	-1.45	0.33	0.53	1	0.275724
Iqcd	5	120727081..120745183	0.04	-0.42	-1.33	0.75	0.86	1	0.0655015
Rita1	5	complement(120732370..120750654)	5.29	0.34	1.26	0.01	0.04	1	1.39794
Ddx54	5	120750804..120766657	79.11	0.1	1.07	0.15	0.32	1	0.49485
Cfap73	5	complement(120766400..120772300)	0	NaN	NaN	NaN	NaN	NaN	#VALUE!
Rasal1	5	120786877..120817662	0.33	0.24	1.18	0.58	0.75	1	0.124939
Dtx1	5	complement(120818267..120849992)	0.02	0.96	1.95	0.55	0.72	1	0.142668
Oas2	5	complement(120868398..120887918)	118.37	13.94	15687	2.19e-28	1.31e-26	4.1e-24	25.8827
Gm43068	5	120884101..120885373	0.36	5.93	61.06	0.02	0.08	1	1.09691
Oas3	5	complement(120891163..120915726)	72.21	8.09	271.65	0	0	0	#NUM!
Oas1e	5	complement(120924291..120933595)	7.77	2.46	5.52	5.79e-34	4.53e-32	1.08e-29	31.3439
Oas1c	5	complement(120938259..120950579)	12.79	2.14	4.41	2.26e-65	3.4e-63	4.23e-61	62.4685
Oas1b	5	120950700..120962228	14.94	5.47	44.36	6.31e-75	1.04e-72	1.18e-70	71.983
Oas1f	5	120985432..120996049	0.36	0.23	1.17	0.62	0.77	1	0.113509
Oas1h	5	120999484..121011569	0.07	3.9	14.89	0.14	NaN	1	#VALUE!
Oas1g	5	complement(121014205..121025676)	57.68	9.65	801.72	1.81e-62	2.62e-60	3.38e-58	59.5817
Oas1a	5	complement(121034319..121045584)	205.25	9.29	624.57	1.91e-226	6.51e-224	3.58e-222	223.186
Oas1d	5	121052599..121059715	0.06	4.29	19.5	0.11	0.24	1	0.619789
Rph3a	5	complement(121078562..121148155)	0.00768	2.99	7.96	0.27	NaN	1	#VALUE!
Gm42656	5	complement(121108106..121110410)	0	NaN	NaN	NaN	NaN	NaN	#VALUE!
Ptpn11	5	complement(121268596..121329460)	125	0.05	1.03	0.49	0.67	1	0.173925
Gm42930	5	complement(121319800..121323059)	0.06	-0.49	-1.41	0.57	0.74	1	0.130768
Rpl6	5	121342544..121347304	2264.12	-0.07	-1.05	0.26	0.46	1	0.337242
Hectd4	5	121358282..121506640	9.07	0.26	1.2	0.0078	0.03	1	1.52288
Trafd1	5	complement(121509788..121523695)	43.25	0.88	1.85	5.42e-35	4.42e-33	1.01e-30	32.3546
Naa25	5	121535999..121582441	68.22	0.08	1.06	0.22	0.4	1	0.39794
Gm43420	5	121540721..121542577	0.35	0.84	1.78	0.07	0.19	1	0.721246
Erp29	5	complement(121566653..121590569)	25.14	0.1	1.07	0.16	0.33	1	0.481486
Tmem116	5	121589956..121662246	0.46	0.03	1.02	0.92	0.96	1	0.0177288
Adam1b	5	complement(121638161..121641498)	0.00671	-0.33	-1.26	0.85	NaN	1	#VALUE!
4930477O15Rik	5	121641576..121642664	0.01	1.74	3.35	0.54	NaN	1	#VALUE!
Adam1a	5	complement(121656639..121660134)	0.44	0.39	1.31	0.22	0.4	1	0.39794
Gm42878	5	complement(121656676..121683545)	0.27	0.59	1.51	0.1	0.23	1	0.638272
Mapkapk5	5	complement(121663101..121683968)	45.65	-0.15	-1.11	0.03	0.1	1	1
Aldh2	5	complement(121704090..121731887)	39.49	0.02	1.01	0.82	0.9	1	0.0457575
Gm42879	5	121731758..121733971	0.12	-1.85	-3.61	0.05	0.15	1	0.823909
Acad12	5	complement(121734838..121757001)	1.1	-0.06	-1.04	0.73	0.85	1	0.0705811
Acad10	5	complement(121759089..121798577)	2.16	-0.15	-1.11	0.39	0.58	1	0.236572
Brap	5	121798626..121825319	48.25	-0.00944	-1.01	0.89	0.95	1	0.0222764
Atxn2	5	121849400..121954556	32.15	-0.03	-1.02	0.67	0.81	1	0.091515
Gm43571	5	121853172..121856269	0.03	-0.46	-1.37	0.7	0.83	1	0.0809219
Gm42866	5	121880480..121883783	0.01	2.99	7.96	0.27	NaN	1	#VALUE!
Sh2b3	5	complement(121953551..121975709)	16.19	-0.23	-1.18	0.00186	0.00962	1	2.01682
4933437G19Rik	5	complement(121985730..121986907)	0.42	0.18	1.13	0.71	0.84	1	0.0757207
Pheta1	5	121987047..121992695	9.22	0.08	1.06	0.51	0.69	1	0.161151
Cux2	5	complement(121994429..122188165)	0.05	0.41	1.33	0.47	0.66	1	0.180456
Myl2	5	122239014..122251535	0	0.06	1.04	0.99	NaN	1	#VALUE!
Ccdc63	5	complement(122246103..122278886)	0.17	1.02	2.03	0.17	0.33	1	0.481486
Ppp1cc	5	122296341..122313336	206.25	-0.11	-1.08	0.12	0.26	1	0.585027
Gm42748	5	122303660..122306000	0.15	-0.11	-1.08	0.85	0.92	1	0.0362122
Hvcn1	5	122344867..122380360	0.07	0.2	1.15	0.83	0.91	1	0.0409586
Tctn1	5	complement(122375911..122402523)	3.84	0.44	1.36	1.72e-05	0.000152	0.32	3.81816
Pptc7	5	122422428..122462344	23.09	-0.11	-1.08	0.12	0.27	1	0.568636
Rad9b	5	complement(122461286..122492296)	0.67	0.08	1.06	0.78	0.88	1	0.0555173
Vps29	5	122492432..122503047	35.02	-0.02	-1.02	0.74	0.86	1	0.0655015
Fam216a	5	complement(122502643..122510427)	23.11	-0.11	-1.08	0.19	0.37	1	0.431798
Gpn3	5	122509939..122520965	22.11	-0.13	-1.1	0.09	0.21	1	0.677781
Gm42830	5	122515471..122515783	0	0.06	1.04	0.99	NaN	1	#VALUE!
Arpc3	5	122529941..122552247	248.21	0.01	1.01	0.83	0.91	1	0.0409586
Anapc7	5	122559756..122582975	23.03	0.09	1.06	0.23	0.42	1	0.376751
Atp2a2	5	complement(122591576..122640288)	335.23	-0.03	-1.02	0.66	0.8	1	0.09691
Gm43359	5	complement(122620863..122623062)	0.23	2.3	4.94	0.00568	0.02	1	1.69897
Gm43360	5	complement(122630085..122632971)	0.07	0.11	1.08	0.88	0.94	1	0.0268721
Gm43361	5	122634222..122638911	0.14	1.5	2.82	0.00817	0.03	1	1.52288
Ift81	5	complement(122688267..122752581)	4.29	0.19	1.14	0.09	0.21	1	0.677781
Gm43541	5	complement(122705587..122706167)	0.04	-2.02	-4.05	0.42	NaN	1	#VALUE!
P2rx7	5	122781974..122829495	7.46	0.63	1.55	6.67e-14	1.73e-12	1.25e-09	11.762
P2rx4	5	122845607..122867801	19.29	0.27	1.2	0.000657	0.00392	1	2.40671
Camkk2	5	complement(122869233..122917472)	9.52	-0.21	-1.15	0.00557	0.02	1	1.69897
Gm43684	5	122917588..122924160	0.03	1.06	2.08	0.24	0.42	1	0.376751
Anapc5	5	complement(122925522..122959402)	136.24	-0.33	-1.26	9.12e-07	1.02e-05	0.02	4.9914
Rnf34	5	122988111..123009354	17.43	-0.0039	-1	0.96	0.98	1	0.00877392
Kdm2b	5	complement(123008728..123127886)	26.97	-0.15	-1.11	0.03	0.09	1	1.04576
Gm43411	5	complement(123044885..123046463)	0	NaN	NaN	NaN	NaN	NaN	#VALUE!
Orai1	5	123153137..123168519	13.91	0.23	1.18	0.00902	0.04	1	1.39794
Morn3	5	complement(123173832..123185079)	0	NaN	NaN	NaN	NaN	NaN	#VALUE!
Gm43412	5	123174063..123176880	0.03	0.24	1.18	0.82	0.91	1	0.0409586
Tmem120b	5	123206478..123255812	16.5	0.62	1.53	5.41e-12	1.14e-10	1.01e-07	9.9431
Rhof	5	complement(123241107..123270755)	5.78	0.68	1.6	2.14e-12	4.75e-11	4.01e-08	10.3233
Gm43413	5	123248759..123250324	0.29	0.76	1.69	0.27	0.46	1	0.337242
Setd1b	5	123280256..123306692	20.24	0.32	1.25	5.96e-05	0.000467	1	3.33068
Psmd9	5	123307476..123388194	24.59	-0.03	-1.02	0.7	0.84	1	0.0757207
Hpd	5	complement(123309870..123320790)	0	NaN	NaN	NaN	NaN	NaN	#VALUE!
Wdr66	5	123390165..123465547	0.03	-2.39	-5.26	0.04	0.11	1	0.958607
Bcl7a	5	123481897..123513055	9.87	-0.23	-1.18	0.00157	0.00836	1	2.07779
Mlxip	5	123532861..123595995	16.75	0.14	1.1	0.05	0.15	1	0.823909
Gm42907	5	123535303..123537450	0	0.06	1.04	0.99	NaN	1	#VALUE!
Gm42908	5	123539135..123540004	0.01	1.74	3.35	0.54	NaN	1	#VALUE!
Il31	5	complement(123618220..123627552)	0	NaN	NaN	NaN	NaN	NaN	#VALUE!
Lrrc43	5	123627368..123646268	0	NaN	NaN	NaN	NaN	NaN	#VALUE!
Diablo	5	complement(123647828..123662239)	14.46	0.03	1.02	0.68	0.82	1	0.0861861
B3gnt4	5	123648523..123649945	0.24	-0.03	-1.02	0.96	0.98	1	0.00877392
Gm49027	5	complement(123650145..123663551)	0.03	0.46	1.38	0.72	NaN	1	#VALUE!
Vps33a	5	complement(123666722..123711101)	37.19	0.17	1.13	0.01	0.05	1	1.30103
Gm43133	5	complement(123699588..123700050)	0	0.06	1.04	0.99	NaN	1	#VALUE!
Clip1	5	complement(123715858..123822681)	82.47	0.07	1.05	0.31	0.5	1	0.30103
Gm42651	5	complement(123820193..123821531)	0.09	0.11	1.08	0.92	0.96	1	0.0177288
Gm43797	5	123822838..123823369	0.04	2.5	5.65	0.36	NaN	1	#VALUE!
Zcchc8	5	complement(123836357..123859163)	23.57	-0.07	-1.05	0.34	0.54	1	0.267606
Rsrc2	5	complement(123866489..123887477)	30.11	0.03	1.02	0.7	0.84	1	0.0757207
Kntc1	5	123887779..123959656	18.7	-0.35	-1.28	7.51e-07	8.49e-06	0.01	5.07109
Hcar2	5	complement(124001633..124003562)	68.58	0.3	1.23	0.000442	0.00278	1	2.55596
Hcar1	5	complement(124014799..124018083)	0.02	0.76	1.7	0.54	0.71	1	0.148742
Denr	5	124045238..124066898	97.3	-0.06	-1.04	0.38	0.58	1	0.236572
Ccdc62	5	124065481..124107958	0.19	0.35	1.27	0.42	0.61	1	0.21467
Hip1r	5	124111691..124143621	92.86	0.46	1.37	8.98e-12	1.87e-10	1.68e-07	9.72816
Vps37b	5	complement(124142704..124170333)	118.84	0.55	1.46	1.6e-15	4.79e-14	2.99e-11	13.3197
Gm37939	5	124142711..124144214	0	NaN	NaN	NaN	NaN	NaN	#VALUE!
Abcb9	5	complement(124199593..124233861)	4.29	0.36	1.28	0.00102	0.00576	1	2.23958
Ogfod2	5	124250360..124253546	8.64	-0.16	-1.12	0.14	0.29	1	0.537602
Arl6ip4	5	124254152..124256259	45.83	0.12	1.09	0.1	0.24	1	0.619789
Pitpnm2	5	complement(124256753..124387823)	22.64	0.14	1.1	0.05	0.13	1	0.886057
Mphosph9	5	complement(124389022..124466035)	6.02	-0.27	-1.2	0.000831	0.0048	1	2.31876
Gm43339	5	complement(124416370..124417975)	0.05	-0.91	-1.88	0.47	0.65	1	0.187087
Gm43340	5	complement(124438547..124439890)	0.02	2.5	5.65	0.36	NaN	1	#VALUE!
Mtrfr	5	124466152..124479907	8.69	-0.32	-1.25	0.00122	0.00673	1	2.17198
Cdk2ap1	5	complement(124483480..124501145)	151.31	-0.09	-1.07	0.17	0.34	1	0.468521
Sbno1	5	complement(124506765..124564064)	29.76	-0.07	-1.05	0.31	0.51	1	0.29243
Gm37415	5	124562760..124564942	0.28	0.31	1.24	0.48	0.66	1	0.180456
Kmt5a	5	124577993..124600371	275.39	-0.14	-1.1	0.04	0.12	1	0.920819
Rilpl2	5	complement(124601328..124616429)	11.8	0.35	1.28	0.00269	0.01	1	2
Snrnp35	5	124621197..124629187	15.03	-0.06	-1.05	0.5	0.68	1	0.167491
Rilpl1	5	complement(124631143..124669454)	7.45	0.43	1.35	0.000201	0.00138	1	2.86012
Gm43034	5	124669196..124670559	1.15	0.93	1.9	0.00272	0.01	1	2
Tmed2	5	124678758..124688569	481.84	-0.04	-1.03	0.52	0.7	1	0.154902
Ddx55	5	124690927..124707723	8.32	0.12	1.08	0.15	0.31	1	0.508638
Eif2b1	5	complement(124708276..124717194)	54.37	-0.08	-1.06	0.28	0.47	1	0.327902
Gtf2h3	5	124717203..124735743	32.54	-0.09	-1.06	0.25	0.44	1	0.356547
Tctn2	5	124736812..124765803	4.91	0.35	1.28	0.00161	0.00853	1	2.06905
Atp6v0a2	5	124766641..124801519	40.8	0.09	1.07	0.17	0.33	1	0.481486
Dnah10	5	124802149..124911372	0.03	-0.12	-1.08	0.81	0.9	1	0.0457575
Ccdc92	5	complement(124911482..124939488)	3.29	0.13	1.1	0.38	0.58	1	0.236572
Zfp664	5	124939755..124979757	50.21	-0.33	-1.26	2.41e-06	2.48e-05	0.05	4.60555
Rflna	5	125080285..125089611	0.06	0.85	1.81	0.42	0.61	1	0.21467
Ncor2	5	complement(125094217..125256283)	44.36	-0.14	-1.1	0.19	0.37	1	0.431798
Scarb1	5	complement(125354151..125418158)	46.7	-0.3	-1.23	2.51e-05	0.000212	0.47	3.67366
Gm42633	5	complement(125395745..125398508)	0.00915	1.74	3.35	0.54	NaN	1	#VALUE!
Ubc	5	complement(125463029..125467266)	1034.68	0.48	1.39	4e-13	9.66e-12	7.47e-09	11.015
Dhx37	5	complement(125490922..125511185)	24.25	0.14	1.1	0.06	0.15	1	0.823909
Bri3bp	5	125518632..125537434	16.94	-0.06	-1.04	0.43	0.62	1	0.207608
Gm43756	5	125548561..125551398	0.02	-0.39	-1.31	0.77	NaN	1	#VALUE!
Aacs	5	125552878..125594474	139.66	0.31	1.24	3.68e-05	0.000303	0.69	3.51856
Tmem132b	5	125608838..125869647	0.02	1.21	2.32	0.31	0.5	1	0.30103
Gm37700	5	126525522..126526486	0	NaN	NaN	NaN	NaN	NaN	#VALUE!
Gm42955	5	127097291..127100683	0	0.06	1.04	0.99	NaN	1	#VALUE!
Tmem132c	5	127318872..127642857	0.02	0.31	1.24	0.73	0.85	1	0.0705811
9430087B13Rik	5	127386081..127387165	0	NaN	NaN	NaN	NaN	NaN	#VALUE!
Slc15a4	5	complement(127672728..127709961)	31.1	0.04	1.03	0.57	0.74	1	0.130768
Gm43474	5	127694056..127694829	0.22	1.18	2.27	0.25	0.43	1	0.366532
Glt1d1	5	127709326..127786438	8.04	0.22	1.17	0.04	0.11	1	0.958607
Tmem132d	5	complement(127858694..128510141)	0.14	0.05	1.04	0.9	0.95	1	0.0222764
Gm42497	5	complement(128316446..128318403)	0	NaN	NaN	NaN	NaN	NaN	#VALUE!
Gm42496	5	complement(128372692..128375932)	0.00366	1.74	3.35	0.54	NaN	1	#VALUE!
Gm42499	5	128597285..128598696	0	NaN	NaN	NaN	NaN	NaN	#VALUE!
Gm42498	5	complement(128673649..128675020)	0.28	0.17	1.12	0.8	0.89	1	0.05061
Fzd10	5	128677908..128681157	25.68	0.08	1.05	0.3	0.5	1	0.30103
Piwil1	5	128779588..128832538	0.01	-2.83	-7.13	0.23	NaN	1	#VALUE!
4930553I04Rik	5	complement(128812424..128813093)	0	NaN	NaN	NaN	NaN	NaN	#VALUE!
Rimbp2	5	complement(128834855..129030550)	0.00525	-1.15	-2.21	0.45	NaN	1	#VALUE!
Stx2	5	complement(129061621..129085638)	5.58	0.04	1.03	0.7	0.84	1	0.0757207
Ran	5	129097133..129101387	573.05	-0.23	-1.18	0.000412	0.00261	1	2.58336
Adgrd1	5	129173814..129281663	2.88	0.87	1.82	1.26e-12	2.9e-11	2.36e-08	10.5376
Gm40332	5	complement(129577128..129578065)	0.05	-0.39	-1.31	0.77	NaN	1	#VALUE!
Sfswap	5	129578285..129648448	39.45	0.26	1.2	0.000278	0.00185	1	2.73283
Gm42979	5	129633211..129635438	0.93	0.51	1.43	0.07	0.18	1	0.744727
Mmp17	5	129661233..129688163	0.74	0.19	1.14	0.37	0.57	1	0.244125
Zfp11	5	complement(129731657..129747163)	2.33	0.09	1.06	0.5	0.68	1	0.167491
Septin14	5	complement(129760455..129785576)	0	NaN	NaN	NaN	NaN	NaN	#VALUE!
Mrps17	5	129792561..129799620	14.67	-0.11	-1.08	0.14	0.3	1	0.522879
Nipsnap2	5	129802127..129835391	23.66	-0.24	-1.18	0.0029	0.01	1	2
Psph	5	complement(129842622..129864513)	75.13	-0.75	-1.68	1.87e-25	1e-23	3.5e-21	23
Cct6a	5	129864062..129875212	490.78	-0.18	-1.13	0.00791	0.03	1	1.52288
Sumf2	5	129875827..129892891	24.23	0.19	1.14	0.02	0.05	1	1.30103
Phkg1	5	complement(129892262..129927390)	0.09	0.72	1.65	0.34	0.53	1	0.275724
Gm42790	5	complement(129904820..129905788)	0	NaN	NaN	NaN	NaN	NaN	#VALUE!
Chchd2	5	complement(129909997..129916311)	506.3	-0.22	-1.17	0.00234	0.01	1	2
Chchd2l	5	129924564..129932464	1.48	-0.04	-1.03	0.86	0.92	1	0.0362122
Nupr1l	5	129937381..129942630	0.13	-0.15	-1.11	0.82	0.9	1	0.0457575
Vkorc1l1	5	129970811..130015533	34.45	-0.04	-1.03	0.52	0.7	1	0.154902
Gm42986	5	129974421..129977805	0.11	-0.01	-1.01	0.98	0.99	1	0.00436481
Gm43482	5	129993207..129995067	0.05	0.49	1.4	0.64	0.79	1	0.102373
Gusb	5	complement(130017852..130031890)	20.93	-0.54	-1.45	1.25e-12	2.86e-11	2.33e-08	10.5436
Asl	5	complement(130040099..130058088)	24.56	0.03	1.02	0.71	0.84	1	0.0757207
Crcp	5	130058131..130089630	35.69	0.1	1.07	0.22	0.41	1	0.387216
Tpst1	5	130102167..130164570	16.81	-0.07	-1.05	0.43	0.62	1	0.207608
2210412B16Rik	5	130160168..130160665	0.16	0.47	1.39	0.7	0.84	1	0.0757207
Kctd7	5	130173702..130184647	2.49	-0.26	-1.19	0.05	0.13	1	0.886057
Rabgef1	5	130200639..130243183	49.28	0.24	1.18	0.000571	0.00347	1	2.45967
Tmem248	5	130245922..130272606	52.54	0.00496	1	0.94	0.97	1	0.0132283
Gm42467	5	130255057..130256503	0.16	-0.6	-1.52	0.41	0.6	1	0.221849
Sbds	5	complement(130274572..130284371)	83.02	0.09	1.07	0.19	0.36	1	0.443697
Tyw1	5	130284460..130370404	9.98	0.1	1.07	0.16	0.33	1	0.481486
Caln1	5	130398296..130876253	0	0.06	1.04	0.99	NaN	1	#VALUE!
Gm43418	5	complement(130646965..130647392)	0	NaN	NaN	NaN	NaN	NaN	#VALUE!
Gm42894	5	complement(130893289..130896678)	0	NaN	NaN	NaN	NaN	NaN	#VALUE!
Galnt17	5	complement(130900923..131337335)	0	0.06	1.04	0.99	NaN	1	#VALUE!
Gm42897	5	complement(130925340..130927451)	0	NaN	NaN	NaN	NaN	NaN	#VALUE!
Gm42896	5	complement(130987761..130988873)	0	NaN	NaN	NaN	NaN	NaN	#VALUE!
Gm43165	5	complement(131070174..131071808)	0	NaN	NaN	NaN	NaN	NaN	#VALUE!
Auts2	5	complement(131466171..132572183)	15.5	0.2	1.15	0.00601	0.03	1	1.52288
Gm42589	5	complement(131632493..131634243)	0	NaN	NaN	NaN	NaN	NaN	#VALUE!
Gm42588	5	complement(131637136..131638432)	0.00915	1.74	3.35	0.54	NaN	1	#VALUE!
Gm42591	5	complement(131653681..131654380)	0.18	-2.35	-5.09	0.09	NaN	1	#VALUE!
Gm43483	5	complement(131668787..131671646)	0.00415	1.74	3.35	0.54	NaN	1	#VALUE!
Gm42443	5	complement(131723560..131724714)	0	NaN	NaN	NaN	NaN	NaN	#VALUE!
Gm42442	5	complement(131726060..131727192)	0	NaN	NaN	NaN	NaN	NaN	#VALUE!
C230071H17Rik	5	complement(131911805..131914777)	0	NaN	NaN	NaN	NaN	NaN	#VALUE!
Gm42441	5	complement(131934534..131935281)	0	NaN	NaN	NaN	NaN	NaN	#VALUE!
Gm42440	5	complement(131961235..131963518)	0	NaN	NaN	NaN	NaN	NaN	#VALUE!
Gm42438	5	complement(131986431..131987404)	0	NaN	NaN	NaN	NaN	NaN	#VALUE!
Gm42991	5	complement(132000889..132004725)	0.01	-1.15	-2.21	0.47	NaN	1	#VALUE!
Gm42992	5	complement(132015388..132022223)	0.0039	-0.33	-1.26	0.85	NaN	1	#VALUE!
2610011E03Rik	5	complement(132025018..132027252)	0	0.06	1.04	0.99	NaN	1	#VALUE!
Gm42993	5	complement(132044449..132051773)	0.00514	2.5	5.66	0.36	NaN	1	#VALUE!
Gm42995	5	complement(132230678..132232007)	0	NaN	NaN	NaN	NaN	NaN	#VALUE!
Gm42996	5	complement(132233908..132235543)	0	NaN	NaN	NaN	NaN	NaN	#VALUE!
Gm42989	5	complement(132399215..132401520)	0	NaN	NaN	NaN	NaN	NaN	#VALUE!
Gm43019	5	complement(132463410..132466272)	0	NaN	NaN	NaN	NaN	NaN	#VALUE!
Gm43018	5	complement(132468094..132469368)	0	NaN	NaN	NaN	NaN	NaN	#VALUE!
Gm43187	5	complement(132519182..132521578)	0.01	-2.02	-4.05	0.42	NaN	1	#VALUE!
Gm43188	5	complement(132526517..132528676)	0	NaN	NaN	NaN	NaN	NaN	#VALUE!
Gm43186	5	complement(132563264..132564087)	0	NaN	NaN	NaN	NaN	NaN	#VALUE!
Gm38373	5	132824992..132825279	0	NaN	NaN	NaN	NaN	NaN	#VALUE!
Gm42625	5	133472181..133473102	0	NaN	NaN	NaN	NaN	NaN	#VALUE!
1700030N18Rik	5	complement(134119325..134120290)	0	NaN	NaN	NaN	NaN	NaN	#VALUE!
Castor2	5	134128550..134173182	8.83	0.32	1.25	3.47e-05	0.000287	0.65	3.54212
Rcc1l	5	complement(134176893..134205613)	26.95	-0.23	-1.17	0.00301	0.01	1	2
B230377A18Rik	5	134205185..134206548	1.82	-0.36	-1.29	0.16	0.32	1	0.49485
Gtf2ird2	5	134212858..134253209	1.84	-0.21	-1.16	0.11	0.25	1	0.60206
Ncf1	5	complement(134248907..134258479)	0.00769	2.48	5.57	0.38	0.58	1	0.236572
Gtf2i	5	complement(134266688..134343614)	69.83	-0.31	-1.24	3.56e-06	3.53e-05	0.07	4.45223
Gm43481	5	complement(134295919..134299590)	0.24	-0.22	-1.16	0.66	0.81	1	0.091515
Gtf2ird1	5	complement(134386510..134485570)	26.29	-0.08	-1.06	0.25	0.44	1	0.356547
Gm42885	5	complement(134510087..134514300)	0	NaN	NaN	NaN	NaN	NaN	#VALUE!
Clip2	5	complement(134518237..134581288)	6.42	-0.18	-1.13	0.04	0.12	1	0.920819
2700029L08Rik	5	complement(134548179..134549643)	0	0.06	1.04	0.99	NaN	1	#VALUE!
Syna	5	complement(134587000..134589025)	0.88	-0.41	-1.33	0.14	0.3	1	0.522879
Rfc2	5	134610220..134630659	21.61	-0.22	-1.16	0.00252	0.01	1	2
Lat2	5	complement(134628876..134643879)	0.29	0.76	1.69	0.16	0.33	1	0.481486
Eif4h	5	complement(134648575..134668344)	383.49	-0.11	-1.08	0.09	0.22	1	0.657577
Limk1	5	complement(134684893..134717452)	22.56	0.48	1.39	1.04e-10	1.98e-09	1.95e-06	8.70333
Eln	5	complement(134731447..134776177)	0.8	-0.64	-1.56	0.02	0.07	1	1.1549
Tmem270	5	complement(134930447..134935587)	0	NaN	NaN	NaN	NaN	NaN	#VALUE!
Cldn13	5	complement(134943103..134944380)	0	NaN	NaN	NaN	NaN	NaN	#VALUE!
9030607J07Rik	5	complement(134958702..134960323)	0.07	4.1	17.19	0.12	0.27	1	0.568636
Mettl27	5	134961222..134971491	3.31	-0.14	-1.1	0.27	0.47	1	0.327902
Cldn4	5	complement(134973973..134975788)	210.84	0.31	1.24	3.71e-06	3.65e-05	0.07	4.43771
Cldn3	5	135015068..135016326	0.91	-0.53	-1.45	0.13	0.28	1	0.552842
Gm43372	5	complement(135035947..135038962)	0.1	0.11	1.08	0.86	0.93	1	0.0315171
Abhd11	5	135038006..135041029	22.7	0.08	1.06	0.32	0.52	1	0.283997
Stx1a	5	135052336..135079954	3.4	-0.27	-1.21	0.1	0.24	1	0.619789
Bud23	5	complement(135081811..135093813)	49.41	0.02	1.01	0.8	0.89	1	0.05061
Dnajc30	5	135093056..135094716	19.29	-0.0017	-1	0.99	0.99	1	0.00436481
Vps37d	5	complement(135101754..135107120)	0.32	0.26	1.2	0.58	0.75	1	0.124939
Mlxipl	5	135118744..135167236	0.05	0.11	1.08	0.88	0.94	1	0.0268721
Tbl2	5	135178511..135194614	16.79	0.25	1.19	0.000429	0.0027	1	2.56864
Bcl7b	5	135197137..135210709	25.81	-0.01	-1.01	0.87	0.93	1	0.0315171
Baz1b	5	135216118..135274983	69.11	-0.00532	-1	0.94	0.97	1	0.0132283
Fzd9	5	complement(135277792..135280084)	0.41	-0.02	-1.02	0.95	0.97	1	0.0132283
9430007M09Rik	5	135293180..135293983	0	NaN	NaN	NaN	NaN	NaN	#VALUE!
Fkbp6	5	complement(135320558..135378898)	0	NaN	NaN	NaN	NaN	NaN	#VALUE!
Trim50	5	135382149..135396859	0	NaN	NaN	NaN	NaN	NaN	#VALUE!
Nsun5	5	135398807..135405659	16.14	0.02	1.01	0.8	0.89	1	0.05061
Pom121	5	complement(135404995..135423400)	55.98	0.1	1.07	0.15	0.31	1	0.508638
Hip1	5	complement(135435385..135573974)	1.31	-0.38	-1.3	0.00959	0.04	1	1.39794
Gm42731	5	complement(135500633..135502273)	0	NaN	NaN	NaN	NaN	NaN	#VALUE!
Ccl26	5	complement(135589302..135592423)	0	NaN	NaN	NaN	NaN	NaN	#VALUE!
Ccl24	5	complement(135598791..135601903)	0	NaN	NaN	NaN	NaN	NaN	#VALUE!
Gm43123	5	complement(135642683..135646153)	0.1	-1.42	-2.67	0.06	0.17	1	0.769551
Rhbdd2	5	135661472..135675302	10.56	-0.09	-1.07	0.25	0.44	1	0.356547
Por	5	135698887..135764180	155.65	0.31	1.24	3.6e-06	3.55e-05	0.07	4.44977
Tmem120a	5	complement(135764339..135773302)	56.34	0.00523	1	0.94	0.97	1	0.0132283
Styxl1	5	complement(135776074..135807239)	0.09	-0.05	-1.04	0.95	0.98	1	0.00877392
Mdh2	5	135807334..135819252	627.1	-0.16	-1.12	0.01	0.05	1	1.30103
Srrm3	5	135835744..135903626	0	NaN	NaN	NaN	NaN	NaN	#VALUE!
Hspb1	5	135916773..135918417	6963.01	0.14	1.1	0.03	0.1	1	1
Ywhag	5	complement(135937263..135963470)	389.52	-0.07	-1.05	0.31	0.5	1	0.30103
Ssc4d	5	complement(135989065..136003385)	1.52	0.4	1.32	0.06	0.15	1	0.823909
Zp3	5	136008953..136017478	0.02	2.5	5.64	0.38	NaN	1	#VALUE!
Dtx2	5	136023654..136061726	53.51	-0.1	-1.07	0.17	0.34	1	0.468521
Upk3b	5	136067350..136075341	0.00756	-0.33	-1.26	0.85	NaN	1	#VALUE!
Upk3bl	5	136083346..136093180	19.04	-0.45	-1.36	4.27e-05	0.000346	0.8	3.46092
Rasa4	5	136112770..136140714	4.69	0.5	1.41	1.3e-05	0.000117	0.24	3.93181
Polr2j	5	136145485..136151801	61.78	0.12	1.09	0.1	0.23	1	0.638272
Lrwd1	5	complement(136151626..136164928)	29.3	-0.13	-1.1	0.07	0.18	1	0.744727
Alkbh4	5	136165000..136170469	9.76	0.29	1.22	0.00341	0.02	1	1.69897
Orai2	5	complement(136176313..136199567)	25.52	-0.1	-1.07	0.19	0.36	1	0.443697
Prkrip1	5	complement(136206981..136227817)	10.53	0.02	1.01	0.84	0.92	1	0.0362122
Sh2b2	5	complement(136247001..136275410)	0.69	0.02	1.02	0.93	0.97	1	0.0132283
Cux1	5	complement(136276989..136596344)	14.07	0.00688	1	0.92	0.96	1	0.0177288
A430110C17Rik	5	complement(136374738..136379085)	0.01	0.47	1.39	0.7	NaN	1	#VALUE!
Gm38082	5	complement(136558450..136565331)	0.00688	-1.15	-2.21	0.45	NaN	1	#VALUE!
Myl10	5	136722000..136729948	0	NaN	NaN	NaN	NaN	NaN	#VALUE!
Col26a1	5	complement(136770613..136912063)	2.28	-1.99	-3.96	9.3e-17	3.08e-15	1.74e-12	14.5114
Ift22	5	136937004..136944258	5.27	0.22	1.16	0.05	0.15	1	0.823909
Fis1	5	136982129..136995088	114.24	0.15	1.11	0.04	0.11	1	0.958607
Cldn15	5	136995470..137004712	0.08	-0.44	-1.36	0.61	0.77	1	0.113509
Znhit1	5	complement(137011018..137016875)	42.77	0.05	1.04	0.48	0.66	1	0.180456
Plod3	5	137015873..137025502	44.21	0.37	1.29	1.49e-07	1.9e-06	0.00279	5.72125
Vgf	5	137055246..137062205	0.1	-0.15	-1.11	0.82	0.9	1	0.0457575
Ap1s1	5	complement(137063847..137074989)	95.68	-0.05	-1.03	0.48	0.66	1	0.180456
Serpine1	5	complement(137090358..137101122)	35.37	0.46	1.37	3.43e-10	6.13e-09	6.41e-06	8.21254
Trim56	5	complement(137134498..137145063)	20.42	1.45	2.73	5.38e-89	9.35e-87	1.01e-84	86.0292
Muc3	5	complement(137163770..137202830)	0.000843	1.74	3.35	0.54	NaN	1	#VALUE!
Gm31160	5	complement(137203645..137213788)	0	NaN	NaN	NaN	NaN	NaN	#VALUE!
Muc3a	5	complement(137243270..137246852)	0	NaN	NaN	NaN	NaN	NaN	#VALUE!
Ache	5	137285781..137292728	0.02	2.99	7.97	0.28	NaN	1	#VALUE!
Ufsp1	5	137292891..137293927	10.63	-0.07	-1.05	0.57	0.74	1	0.130768
Srrt	5	complement(137293966..137305936)	89.52	0.00366	1	0.96	0.98	1	0.00877392
Trip6	5	complement(137307916..137312666)	89.79	-0.16	-1.11	0.03	0.08	1	1.09691
Slc12a9	5	complement(137312820..137331859)	9.79	-0.11	-1.08	0.21	0.39	1	0.408935
Gm43012	5	137335671..137336607	0.08	0.49	1.4	0.65	0.8	1	0.09691
Ephb4	5	137348371..137376931	46.08	-0.19	-1.14	0.00519	0.02	1	1.69897
Zan	5	complement(137376899..137475326)	0.00136	-2.02	-4.05	0.42	NaN	1	#VALUE!
Epo	5	complement(137481282..137531504)	0	NaN	NaN	NaN	NaN	NaN	#VALUE!
Pop7	5	complement(137499700..137500780)	25.64	-0.21	-1.15	0.02	0.07	1	1.1549
Gigyf1	5	137516810..137526197	9.94	0.17	1.13	0.03	0.09	1	1.04576
Gnb2	5	complement(137526389..137531772)	228.15	-0.12	-1.09	0.06	0.17	1	0.769551
Actl6b	5	137551779..137567844	0	NaN	NaN	NaN	NaN	NaN	#VALUE!
Tfr2	5	137568102..137585743	0.02	-1.15	-2.21	0.46	NaN	1	#VALUE!
Mospd3	5	complement(137594907..137599320)	25.91	0.13	1.1	0.09	0.22	1	0.657577
Pcolce	5	complement(137603365..137612046)	0.27	-0.74	-1.66	0.17	0.34	1	0.468521
Fbxo24	5	complement(137610765..137627264)	0.11	0.26	1.2	0.71	0.84	1	0.0757207
Lrch4	5	137627383..137639361	14.09	-0.05	-1.04	0.5	0.68	1	0.167491
Gm20605	5	137627437..137641161	2.58	0.08	1.06	0.53	0.7	1	0.154902
Sap25	5	137639596..137641164	0.24	1.3	2.46	0.18	0.35	1	0.455932
Irs3	5	complement(137641293..137643976)	0	NaN	NaN	NaN	NaN	NaN	#VALUE!
Agfg2	5	complement(137648725..137682988)	13.55	0.31	1.24	0.000147	0.00105	1	2.97881
Nyap1	5	complement(137728161..137739869)	0.25	0.52	1.44	0.09	0.22	1	0.657577
Spacdr	5	137743992..137766712	27.84	0.23	1.17	0.00112	0.00623	1	2.20551
gene:ENSMUSG00000121581	5	137745246..137745317	0	NaN	NaN	NaN	NaN	NaN	#VALUE!
Ppp1r35	5	137777111..137778372	11.15	-0.03	-1.02	0.84	0.92	1	0.0362122
Mepce	5	complement(137780168..137785917)	35.15	0.19	1.14	0.00758	0.03	1	1.52288
Zcwpw1	5	137786060..137820883	2.13	-0.46	-1.37	0.03	0.1	1	1
Pilra	5	complement(137820214..137834543)	0	NaN	NaN	NaN	NaN	NaN	#VALUE!
Pilrb1	5	complement(137850409..137856368)	0.01	-2.02	-4.05	0.42	NaN	1	#VALUE!
Pilrb2	5	complement(137864089..137870077)	0	NaN	NaN	NaN	NaN	NaN	#VALUE!
Cyp3a13	5	complement(137891194..137919881)	47.38	0.67	1.59	9.72e-21	4.17e-19	1.82e-16	18.3799
Gjc3	5	complement(137951723..137961360)	0.15	1.62	3.07	0.02	0.06	1	1.22185
Azgp1	5	137979782..137988495	0.03	2.5	5.65	0.36	NaN	1	#VALUE!
Smok3a	5	138019523..138032926	0	NaN	NaN	NaN	NaN	NaN	#VALUE!
Smok3b	5	138019691..138048898	0	NaN	NaN	NaN	NaN	NaN	#VALUE!
Smok3c	5	138051456..138064799	0	NaN	NaN	NaN	NaN	NaN	#VALUE!
Zkscan1	5	138083346..138106084	14.87	-0.00907	-1.01	0.9	0.95	1	0.0222764
Zscan21	5	138115165..138132527	10.08	-0.1	-1.07	0.25	0.44	1	0.356547
Zfp113	5	complement(138137964..138154006)	4.55	0.04	1.03	0.62	0.78	1	0.107905
Cops6	5	138159333..138162908	125.8	-0.03	-1.02	0.69	0.83	1	0.0809219
Mcm7	5	complement(138162845..138170684)	90.81	-0.14	-1.1	0.04	0.13	1	0.886057
Ap4m1	5	138170264..138178691	10.68	0.03	1.02	0.75	0.87	1	0.0604807
Taf6	5	complement(138176879..138185713)	24.79	0.1	1.07	0.21	0.39	1	0.408935
Cnpy4	5	138185747..138192180	13.91	0.05	1.04	0.55	0.72	1	0.142668
Mblac1	5	138192576..138193883	3.11	-0.3	-1.23	0.16	0.32	1	0.49485
Nxpe5	5	138224160..138251625	0.02	-0.91	-1.88	0.51	0.69	1	0.161151
Lamtor4	5	138253744..138257660	54.53	0.03	1.02	0.73	0.85	1	0.0705811
Trappc14	5	complement(138257918..138262295)	24.3	0.37	1.29	1.42e-06	1.53e-05	0.03	4.81531
Gal3st4	5	complement(138263183..138271102)	1.35	-0.04	-1.03	0.85	0.92	1	0.0362122
Gm43720	5	complement(138263214..138278220)	0.02	-0.98	-1.97	0.46	0.65	1	0.187087
Gpc2	5	complement(138271917..138278267)	1.08	-0.02	-1.01	0.95	0.97	1	0.0132283
Stag3	5	138278502..138310655	0.18	-0.31	-1.24	0.48	0.67	1	0.173925
Pvrig	5	138340223..138341819	0	NaN	NaN	NaN	NaN	NaN	#VALUE!
Zfp157	5	138439730..138458956	2.58	0.07	1.05	0.53	0.7	1	0.154902
1700123K08Rik	5	complement(138560102..138562974)	0	NaN	NaN	NaN	NaN	NaN	#VALUE!
Zfp68	5	complement(138601914..138618023)	25.48	0.21	1.15	0.00406	0.02	1	1.69897
Gm42815	5	138617550..138619019	1.27	0.59	1.51	0.03	0.08	1	1.09691
A430033K04Rik	5	138621121..138650676	5.39	0.24	1.18	0.01	0.05	1	1.30103
Gm38232	5	138711150..138711940	0	NaN	NaN	NaN	NaN	NaN	#VALUE!
Fam20c	5	138740269..138795832	4.03	-0.26	-1.2	0.03	0.1	1	1
Foxl3	5	138805835..138807374	0	NaN	NaN	NaN	NaN	NaN	#VALUE!
Pdgfa	5	complement(138961769..138983125)	54.31	-0.48	-1.39	1.29e-11	2.65e-10	2.42e-07	9.57675
Prkar1b	5	complement(139003061..139135756)	0.18	-0.87	-1.83	0.12	0.27	1	0.568636
Dnaaf5	5	139135978..139172265	32.8	-0.03	-1.02	0.67	0.82	1	0.0861861
Sun1	5	139186392..139235595	56.71	-0.06	-1.04	0.38	0.57	1	0.244125
Get4	5	139238079..139255806	72.04	-0.03	-1.02	0.68	0.82	1	0.0861861
Adap1	5	complement(139257631..139311377)	2.2	0.3	1.23	0.11	0.26	1	0.585027
Cox19	5	complement(139321944..139337173)	11.47	0.03	1.02	0.76	0.87	1	0.0604807
Cyp2w1	5	139338372..139342788	1	0.44	1.36	0.17	0.33	1	0.481486
3110082I17Rik	5	complement(139345494..139446282)	24.6	-0.09	-1.06	0.27	0.47	1	0.327902
Gpr146	5	139363452..139382170	0.06	0.31	1.24	0.61	0.77	1	0.113509
C130050O18Rik	5	139391035..139401378	0.03	-0.43	-1.35	0.68	0.82	1	0.0861861
Gper1	5	139408906..139413555	0.03	1.01	2.01	0.41	0.6	1	0.221849
Zfand2a	5	complement(139456966..139470304)	47.56	0.39	1.31	2.82e-08	3.97e-07	0.000527	6.40121
Uncx	5	139529249..139533934	0.00379	1.74	3.35	0.54	NaN	1	#VALUE!
Micall2	5	complement(139692451..139722091)	20.24	-0.03	-1.02	0.74	0.86	1	0.0655015
Ints1	5	complement(139737037..139761429)	36.7	0.11	1.08	0.11	0.25	1	0.60206
Mafk	5	139777268..139788408	44.96	0.35	1.27	7.74e-07	8.72e-06	0.01	5.05948
Tmem184a	5	complement(139788240..139805672)	18.8	0.0078	1.01	0.91	0.96	1	0.0177288
Gm26938	5	complement(139793733..139812162)	0.2	2.11	4.32	0.15	0.32	1	0.49485
Psmg3	5	complement(139809347..139812640)	42.44	-0.15	-1.11	0.06	0.17	1	0.769551
Elfn1	5	139893698..139960477	0.68	1.05	2.08	0.000276	0.00184	1	2.73518
Mad1l1	5	complement(139994444..140307307)	47.95	-0.14	-1.1	0.04	0.13	1	0.886057
Gm43702	5	complement(140015386..140017931)	0.02	-1.15	-2.21	0.45	NaN	1	#VALUE!
Gm43195	5	complement(140134911..140137242)	0	NaN	NaN	NaN	NaN	NaN	#VALUE!
Gm43338	5	complement(140307377..140309599)	0.1	0.25	1.19	0.73	0.85	1	0.0705811
Nudt1	5	140307411..140323892	27.97	-0.29	-1.23	0.00089	0.00509	1	2.29328
Mrm2	5	complement(140313429..140317653)	11.16	0.01	1.01	0.93	0.96	1	0.0177288
Snx8	5	complement(140326054..140375017)	15.72	0.19	1.14	0.02	0.05	1	1.30103
Eif3b	5	140405083..140429115	446.8	-0.02	-1.01	0.79	0.89	1	0.05061
Kif19b	5	140431400..140480826	0.04	-0.27	-1.21	0.8	0.89	1	0.05061
Chst12	5	140491305..140511479	23.77	-0.69	-1.62	1.93e-13	4.84e-12	3.61e-09	11.3152
Grifin	5	complement(140548874..140550826)	0	NaN	NaN	NaN	NaN	NaN	#VALUE!
Lfng	5	140593075..140601300	19.25	-0.03	-1.02	0.69	0.83	1	0.0809219
Ttyh3	5	complement(140606333..140634786)	11.04	-0.56	-1.47	3.4e-12	7.4e-11	6.36e-08	10.1308
Iqce	5	complement(140647582..140688133)	2.37	0.03	1.02	0.8	0.89	1	0.05061
Brat1	5	140690766..140705134	11.26	-0.12	-1.09	0.13	0.28	1	0.552842
Amz1	5	140709882..140747194	1.09	0.1	1.07	0.61	0.77	1	0.113509
Gna12	5	complement(140744163..140816186)	28.54	-0.28	-1.21	0.000171	0.0012	1	2.92082
Card11	5	complement(140858745..140986337)	0.00615	1.74	3.35	0.54	NaN	1	#VALUE!
Sdk1	5	141227245..142201341	0.25	-0.24	-1.18	0.33	0.52	1	0.283997
Gm43708	5	complement(141282898..141283858)	0.01	1.74	3.35	0.54	NaN	1	#VALUE!
Gm43556	5	complement(141293142..141293822)	0	NaN	NaN	NaN	NaN	NaN	#VALUE!
Gm43557	5	complement(141301520..141303889)	0.01	1.74	3.35	0.54	NaN	1	#VALUE!
Foxk1	5	142387252..142447766	41	0.17	1.13	0.01	0.05	1	1.30103
Ap5z1	5	142449699..142464465	8.59	0.33	1.26	0.0001	0.000747	1	3.12668
Radil	5	complement(142470594..142536853)	0.09	-1.12	-2.17	0.09	0.21	1	0.677781
Papolb	5	complement(142511593..142515831)	0.00629	-2.02	-4.05	0.42	NaN	1	#VALUE!
Mmd2	5	complement(142548113..142594555)	0	NaN	NaN	NaN	NaN	NaN	#VALUE!
Wipi2	5	142613453..142656343	47.9	0.25	1.19	0.000285	0.0019	1	2.72125
Slc29a4	5	142678267..142708245	0.22	-0.52	-1.44	0.28	0.48	1	0.318759
Tnrc18	5	complement(142710416..142803417)	47.34	0.06	1.04	0.41	0.6	1	0.221849
Fbxl18	5	complement(142852701..142881176)	8	0.19	1.14	0.02	0.05	1	1.30103
Actb	5	complement(142888870..142892509)	4636.14	-0.38	-1.31	5.4e-09	8.36e-08	0.000101	7.07779
Fscn1	5	142946098..142958940	314.22	-0.45	-1.36	2.62e-11	5.25e-10	4.9e-07	9.27984
Rnf216	5	complement(142976648..143098749)	22.59	0.04	1.03	0.55	0.72	1	0.142668
Or10ah1-ps1	5	complement(143119769..143133336)	0	NaN	NaN	NaN	NaN	NaN	#VALUE!
Rbak	5	complement(143157941..143166530)	5.88	-0.15	-1.11	0.14	0.29	1	0.537602
Spdye4b	5	143166772..143190830	0	0.06	1.04	0.99	NaN	1	#VALUE!
Spdye4a	5	complement(143202071..143212645)	0	NaN	NaN	NaN	NaN	NaN	#VALUE!
Zfp12	5	143220918..143234589	6.22	-0.26	-1.19	0.00226	0.01	1	2
Zfp316	5	complement(143235452..143255777)	1.39	-0.11	-1.08	0.46	0.65	1	0.187087
Zfp853	5	complement(143272793..143279378)	0.00713	-0.33	-1.26	0.85	NaN	1	#VALUE!
Ints15	5	complement(143286950..143301115)	34	-0.11	-1.08	0.16	0.32	1	0.49485
Gm42501	5	143300594..143301619	0.69	-0.26	-1.2	0.63	0.79	1	0.102373
Zdhhc4	5	complement(143302244..143315011)	13.87	-0.02	-1.02	0.79	0.89	1	0.05061
Grid2ip	5	143343093..143377907	1.11	1.1	2.15	1.22e-06	1.33e-05	0.02	4.87615
Gm43398	5	143381258..143383999	0.25	1.22	2.33	0.04	0.11	1	0.958607
Kdelr2	5	143389593..143407656	124.73	0.01	1.01	0.86	0.92	1	0.0362122
Daglb	5	143450339..143491697	5.41	-0.12	-1.09	0.2	0.38	1	0.420216
Rac1	5	complement(143489389..143513791)	307.42	0.03	1.02	0.66	0.81	1	0.091515
Gm42502	5	143511415..143512503	0.21	0.22	1.17	0.75	0.86	1	0.0655015
Fam220a_1	5	143534461..143550286	22.76	0.15	1.11	0.12	0.27	1	0.568636
Fam220a_2	5	143534463..143550286	8.19	-0.79	-1.73	0.02	0.07	1	1.1549
Cyth3	5	143608202..143696005	44.25	0.29	1.22	2.45e-05	0.000208	0.46	3.68194
Usp42	5	complement(143696080..143718035)	11.22	0.08	1.06	0.31	0.5	1	0.30103
Gm42503	5	143755795..143759500	0.03	-3.73	-13.3	0.11	0.25	1	0.60206
Eif2ak1	5	143803543..143841069	28.54	0.11	1.08	0.12	0.26	1	0.585027
Ankrd61	5	complement(143827559..143834503)	0.15	1.08	2.11	0.13	0.28	1	0.552842
Aimp2	5	complement(143839522..143846665)	76.27	0.04	1.03	0.6	0.76	1	0.119186
Pms2	5	143846782..143870786	7.39	-0.14	-1.1	0.08	0.21	1	0.677781
Rsph10b	5	143869853..143922537	0.03	0.24	1.18	0.81	0.9	1	0.0457575
Ccz1	5	complement(143924727..143951695)	82.11	0.03	1.02	0.69	0.83	1	0.0809219
Ocm	5	complement(143956622..143963488)	0	0.06	1.04	0.99	NaN	1	#VALUE!
Lmtk2	5	144037254..144125022	19.23	0.17	1.13	0.01	0.05	1	1.30103
Bhlha15	5	144127104..144131259	0.2	0.33	1.26	0.46	0.65	1	0.187087
Tecpr1	5	complement(144131260..144160433)	7.96	-0.28	-1.22	0.000573	0.00348	1	2.45842
Gm43267	5	144160519..144162345	0.02	0.43	1.34	0.78	NaN	1	#VALUE!
Bri3	5	144181247..144383567	67.93	-0.02	-1.02	0.74	0.86	1	0.0655015
Baiap2l1	5	complement(144201336..144294922)	24.33	0.19	1.14	0.01	0.05	1	1.30103
Nptx2	5	144482712..144494288	0.08	1.55	2.92	0.09	0.22	1	0.657577
Tmem130	5	complement(144672725..144698628)	0.13	-0.46	-1.38	0.41	0.6	1	0.221849
Trrap	5	144704542..144796588	18.42	0.18	1.13	0.03	0.09	1	1.04576
Smurf1	5	complement(144813305..144902657)	107.41	0.23	1.18	0.000508	0.00313	1	2.50446
Kpna7	5	complement(144920329..145020840)	0	NaN	NaN	NaN	NaN	NaN	#VALUE!
Gm4871	5	complement(144966410..144969564)	0	NaN	NaN	NaN	NaN	NaN	#VALUE!
1700018F24Rik	5	144979800..144982491	0	NaN	NaN	NaN	NaN	NaN	#VALUE!
Arpc1a	5	145020640..145045571	169.64	0.14	1.1	0.04	0.11	1	0.958607
Arpc1b	5	145051025..145067515	163.58	-0.23	-1.17	0.000599	0.00362	1	2.44129
Pdap1	5	complement(145065579..145077048)	203.12	-0.04	-1.03	0.6	0.76	1	0.119186
Bud31	5	145077172..145084888	161.08	-0.02	-1.02	0.73	0.85	1	0.0705811
Ptcd1	5	complement(145084324..145103918)	16.18	0.28	1.21	0.000358	0.00231	1	2.63639
Cpsf4	5	145104023..145118851	25.21	-0.02	-1.02	0.75	0.86	1	0.0655015
Atp5j2	5	complement(145120508..145128872)	133.32	-0.26	-1.2	0.000169	0.00119	1	2.92445
Zkscan14	5	complement(145131756..145138678)	3.97	0.01	1.01	0.92	0.96	1	0.0177288
Zkscan5	5	145141372..145158560	5.89	-0.23	-1.17	0.02	0.06	1	1.22185
Zfp655	5	145168525..145184112	24.86	0.00169	1	0.98	0.99	1	0.00436481
Zscan25	5	145217310..145228088	15.72	0.14	1.1	0.1	0.23	1	0.638272
Gm42636	5	145229580..145231818	0.57	0.64	1.56	0.05	0.15	1	0.823909
Cyp3a57	5	145282089..145327736	0	NaN	NaN	NaN	NaN	NaN	#VALUE!
Cyp3a16	5	complement(145373119..145406533)	0.1	-0.1	-1.07	0.9	0.95	1	0.0222764
Gm42863	5	complement(145440907..145443864)	0.00902	-2.02	-4.05	0.42	NaN	1	#VALUE!
Cyp3a41b	5	complement(145495474..145521540)	0.01	-2.02	-4.05	0.42	NaN	1	#VALUE!
Cyp3a41a	5	complement(145630859..145656946)	0.01	-2.02	-4.05	0.42	NaN	1	#VALUE!
Cyp3a44	5	complement(145710793..145742684)	0	NaN	NaN	NaN	NaN	NaN	#VALUE!
Cyp3a11	5	complement(145791236..145816774)	0	NaN	NaN	NaN	NaN	NaN	#VALUE!
Cyp3a25	5	complement(145914004..145946428)	0	NaN	NaN	NaN	NaN	NaN	#VALUE!
Cyp3a59	5	146016067..146050097	0	NaN	NaN	NaN	NaN	NaN	#VALUE!
Gm5565	5	complement(146094612..146097349)	0	NaN	NaN	NaN	NaN	NaN	#VALUE!
Gm6309	5	complement(146104786..146107531)	0	NaN	NaN	NaN	NaN	NaN	#VALUE!
1700001J03Rik	5	complement(146119251..146122114)	0	NaN	NaN	NaN	NaN	NaN	#VALUE!
Rnf6	5	complement(146146002..146158365)	62.47	-0.26	-1.2	0.000152	0.00108	1	2.96658
Cdk8	5	146168040..146239684	50.24	-0.12	-1.09	0.09	0.22	1	0.657577
Wasf3	5	146321795..146410425	0.00465	-2.02	-4.05	0.42	NaN	1	#VALUE!
Gm6408	5	146418775..146421514	0	NaN	NaN	NaN	NaN	NaN	#VALUE!
Gm6370	5	146428173..146430942	0	NaN	NaN	NaN	NaN	NaN	#VALUE!
4930449I24Rik	5	146439209..146441993	0	NaN	NaN	NaN	NaN	NaN	#VALUE!
Gm3402	5	146450933..146453712	0	NaN	NaN	NaN	NaN	NaN	#VALUE!
Gm3404	5	146462611..146465363	0	NaN	NaN	NaN	NaN	NaN	#VALUE!
Gm3409	5	146474457..146477237	0	NaN	NaN	NaN	NaN	NaN	#VALUE!
Gm3415	5	146492946..146495725	0	NaN	NaN	NaN	NaN	NaN	#VALUE!
Gpr12	5	complement(146519208..146522049)	0	NaN	NaN	NaN	NaN	NaN	#VALUE!
Usp12	5	complement(146671619..146731816)	43.08	-0.14	-1.1	0.04	0.12	1	0.920819
Rpl21	5	146769700..146773842	638.3	-0.02	-1.02	0.71	0.84	1	0.0757207
Rasl11a	5	146781881..146784537	0.79	0.08	1.06	0.82	0.9	1	0.0457575
Gtf3a	5	146885467..146892424	52.59	-0.14	-1.1	0.06	0.15	1	0.823909
Mtif3	5	complement(146888383..146900610)	9.56	0.07	1.05	0.37	0.57	1	0.244125
Lnx2	5	complement(146953465..147013396)	36.33	-0.03	-1.02	0.71	0.84	1	0.0757207
Polr1d	5	147013860..147048407	189.78	0.03	1.02	0.71	0.84	1	0.0757207
Gsx1	5	147125506..147127757	0	NaN	NaN	NaN	NaN	NaN	#VALUE!
Pdx1	5	147206769..147212658	0	0.06	1.04	0.99	NaN	1	#VALUE!
Cdx2	5	complement(147237615..147244080)	0	NaN	NaN	NaN	NaN	NaN	#VALUE!
Urad	5	complement(147251794..147259250)	0	NaN	NaN	NaN	NaN	NaN	#VALUE!
Flt3	5	complement(147267551..147337299)	0	0.06	1.04	0.99	NaN	1	#VALUE!
Gm43461	5	147364548..147365543	0.44	-0.63	-1.55	0.25	0.44	1	0.356547
Gm43460	5	147365640..147366696	0.53	-0.04	-1.03	0.93	0.96	1	0.0177288
Pan3	5	147366971..147485312	22.49	-0.08	-1.06	0.23	0.42	1	0.376751
Flt1	5	complement(147498414..147662821)	0.27	-0.18	-1.13	0.45	0.64	1	0.19382
Pomp	5	147797271..147813266	47.33	0.1	1.07	0.15	0.3	1	0.522879
Slc46a3	5	complement(147815247..147831625)	0.73	-0.29	-1.22	0.31	0.51	1	0.29243
Mtus2	5	147894130..148252875	0.18	0.26	1.2	0.38	0.58	1	0.236572
Gm43553	5	148143038..148143722	0	NaN	NaN	NaN	NaN	NaN	#VALUE!
Slc7a1	5	complement(148264220..148336714)	169.75	-0.04	-1.03	0.51	0.69	1	0.161151
Ubl3	5	complement(148441445..148489599)	62.74	0.12	1.09	0.09	0.21	1	0.677781
1700013A02Rik	5	complement(148490027..148490671)	0.59	0.65	1.57	0.26	0.46	1	0.337242
Katnal1	5	complement(148808394..148931957)	1.86	-0.53	-1.44	0.000196	0.00136	1	2.86646
Hmgb1	5	complement(148983512..149121299)	309.65	-0.32	-1.24	1.97e-06	2.06e-05	0.04	4.68613
Uspl1	5	149121160..149152244	21.26	0.04	1.03	0.61	0.77	1	0.113509
Alox5ap	5	149201577..149224963	0.00855	1.74	3.35	0.54	NaN	1	#VALUE!
Gm43152	5	149322955..149324592	0.02	1.74	3.35	0.54	NaN	1	#VALUE!
Medag	5	149335214..149355188	0.21	-0.55	-1.47	0.35	0.55	1	0.259637
Tex26	5	149363125..149394444	0	NaN	NaN	NaN	NaN	NaN	#VALUE!
Wdr95	5	149452144..149535359	0	NaN	NaN	NaN	NaN	NaN	#VALUE!
Hsph1	5	complement(149537752..149559841)	96.72	0.14	1.1	0.04	0.11	1	0.958607
B3glct	5	149601695..149686064	3.99	-0.29	-1.23	0.00891	0.04	1	1.39794
Rxfp2	5	149942140..150005649	0	NaN	NaN	NaN	NaN	NaN	#VALUE!
Fry	5	150042110..150421218	2.34	0.48	1.39	7.86e-07	8.83e-06	0.01	5.05404
Zar1l	5	complement(150430520..150441629)	0	NaN	NaN	NaN	NaN	NaN	#VALUE!
Brca2	5	150446095..150493794	5.86	-0.12	-1.09	0.15	0.32	1	0.49485
N4bp2l1	5	complement(150495109..150520653)	3.33	-0.34	-1.26	0.02	0.07	1	1.1549
N4bp2l2	5	complement(150531472..150589648)	16.83	0.04	1.03	0.55	0.72	1	0.142668
Pds5b	5	150597204..150734155	12.87	-0.15	-1.11	0.04	0.11	1	0.958607
Kl	5	150876072..150917282	0	NaN	NaN	NaN	NaN	NaN	#VALUE!
Stard13	5	complement(150960975..151157301)	4	0.07	1.05	0.41	0.6	1	0.221849
Gm42906	5	complement(150987011..151351628)	0	NaN	NaN	NaN	NaN	NaN	#VALUE!
Vmn2r18	5	complement(151484655..151529486)	0.03	0.27	1.21	0.8	0.89	1	0.05061
Rfc3	5	complement(151566221..151574707)	34.12	-0.09	-1.06	0.28	0.47	1	0.327902
Vmn1r261	6	complement(3143627..3144554)	0	NaN	NaN	NaN	NaN	NaN	#VALUE!
Gm42959	6	3190691..3190902	0	NaN	NaN	NaN	NaN	NaN	#VALUE!
Gm43196	6	complement(3325742..3327855)	0.12	5.08	33.83	0.06	0.15	1	0.823909
Gm43198	6	3334633..3334958	3.09	5	32.09	0.000115	0.000844	1	3.07366
Gm43197	6	complement(3336772..3339354)	2.76	7.86	231.74	6.6e-10	1.14e-08	1.24e-05	7.9431
Samd9l	6	complement(3372257..3399572)	141.39	5.57	47.63	0	0	0	#NUM!
Hepacam2	6	complement(3457096..3498298)	0.15	-0.98	-1.97	0.2	0.37	1	0.431798
Vps50	6	3498382..3603531	21.81	0.27	1.21	0.000131	0.000948	1	3.02319
Gm43294	6	3583814..3586303	0.04	3.54	11.65	0.2	NaN	1	#VALUE!
Calcr	6	complement(3685680..3764714)	0	NaN	NaN	NaN	NaN	NaN	#VALUE!
Tfpi2	6	complement(3962595..3988919)	0.03	2.5	5.66	0.36	NaN	1	#VALUE!
Gngt1	6	3993792..3997436	0	NaN	NaN	NaN	NaN	NaN	#VALUE!
Gng11	6	4003904..4008445	0.46	2.09	4.25	0.0089	0.04	1	1.39794
Bet1	6	complement(4076899..4086972)	26.37	0.00771	1.01	0.93	0.97	1	0.0132283
Gm44379	6	complement(4364232..4364395)	0	NaN	NaN	NaN	NaN	NaN	#VALUE!
Gm44380	6	4367774..4368066	0	NaN	NaN	NaN	NaN	NaN	#VALUE!
Gm37883	6	complement(4483474..4484198)	0	NaN	NaN	NaN	NaN	NaN	#VALUE!
Col1a2	6	4504814..4541544	0.07	0.54	1.46	0.49	0.67	1	0.173925
Gm43921	6	4506087..4507878	0	NaN	NaN	NaN	NaN	NaN	#VALUE!
Gm26696	6	complement(4593804..4596651)	0	NaN	NaN	NaN	NaN	NaN	#VALUE!
Casd1	6	4600839..4643355	9.93	-0.16	-1.12	0.05	0.13	1	0.886057
Gm44432	6	4610234..4611171	0.05	-1.15	-2.21	0.45	NaN	1	#VALUE!
Sgce	6	complement(4674350..4747207)	0.14	-1.53	-2.88	0.06	0.16	1	0.79588
Peg10	6	4747306..4760517	0.04	-0.34	-1.26	0.64	0.79	1	0.102373
Gm44121	6	4770900..4772905	0	NaN	NaN	NaN	NaN	NaN	#VALUE!
Ppp1r9a	6	4902917..5165661	0.63	0.22	1.16	0.17	0.34	1	0.468521
Gm26814	6	4942147..4946295	0	0.06	1.04	0.99	NaN	1	#VALUE!
Gm26736	6	4946568..4947803	0	NaN	NaN	NaN	NaN	NaN	#VALUE!
Gm26556	6	4958983..4959302	0	NaN	NaN	NaN	NaN	NaN	#VALUE!
Pon1	6	complement(5168090..5193946)	0.01	1.74	3.35	0.54	NaN	1	#VALUE!
Gm44250	6	complement(5216258..5220486)	12.2	0.13	1.1	0.08	0.21	1	0.677781
Pon3	6	complement(5220852..5256286)	22.34	0.1	1.07	0.21	0.39	1	0.408935
Pon2	6	complement(5264147..5298455)	92.15	-0.02	-1.01	0.79	0.89	1	0.05061
Gm44424	6	5279655..5281480	0.12	-0.45	-1.37	0.54	0.71	1	0.148742
Asb4	6	5383386..5433022	0	NaN	NaN	NaN	NaN	NaN	#VALUE!
Pdk4	6	complement(5483351..5496309)	0.11	0.3	1.23	0.61	0.77	1	0.113509
Dync1i1	6	5725639..6028039	0.02	1.29	2.44	0.37	NaN	1	#VALUE!
Slc25a13	6	complement(6041218..6217173)	51.75	0.09	1.07	0.18	0.35	1	0.455932
Sem1	6	complement(6557294..6578663)	173.51	0.03	1.02	0.61	0.77	1	0.113509
Gm44094	6	complement(6854222..6856251)	0	NaN	NaN	NaN	NaN	NaN	#VALUE!
Dlx6	6	6863334..6868568	0.2	-0.46	-1.38	0.39	0.58	1	0.236572
Dlx6os2	6	complement(6863797..6865150)	0	NaN	NaN	NaN	NaN	NaN	#VALUE!
Dlx5	6	complement(6877805..6882085)	41.77	0.19	1.14	0.03	0.1	1	1
Sdhaf3	6	6956004..7042979	3.01	-0.1	-1.07	0.38	0.58	1	0.236572
Gm44046	6	7375967..7378644	0	NaN	NaN	NaN	NaN	NaN	#VALUE!
Tac1	6	7554879..7565834	0	0.06	1.04	0.99	NaN	1	#VALUE!
Asns	6	complement(7675169..7693254)	257.01	-0.5	-1.42	5.81e-14	1.52e-12	1.09e-09	11.8182
C1galt1	6	7844842..7875687	52.58	-0.02	-1.01	0.76	0.87	1	0.0604807
Gm43961	6	7853871..7855742	0.23	0.26	1.2	0.64	0.79	1	0.102373
Col28a1	6	complement(7997808..8192617)	0.01	0.1	1.07	0.94	0.97	1	0.0132283
Mios	6	8209222..8236274	18.93	-0.15	-1.11	0.05	0.13	1	0.886057
Rpa3	6	complement(8255936..8259173)	47.39	-0.14	-1.1	0.1	0.24	1	0.619789
Umad1	6	8259288..8459470	3.24	-0.09	-1.06	0.42	0.61	1	0.21467
Gm45062	6	8259450..8597480	0.88	-1.8	-3.49	0.11	0.25	1	0.60206
Glcci1	6	8509600..8597548	2.45	0.4	1.32	0.01	0.04	1	1.39794
Ica1	6	complement(8630527..8778488)	0.42	-0.05	-1.03	0.89	0.95	1	0.0222764
Nxph1	6	8948431..9249032	0	NaN	NaN	NaN	NaN	NaN	#VALUE!
Ndufa4	6	complement(11900291..11907496)	582.47	0.19	1.14	0.00593	0.03	1	1.52288
Phf14	6	11907808..12081204	25.46	0.07	1.05	0.34	0.54	1	0.267606
Thsd7a	6	complement(12311609..12749409)	0.03	-0.15	-1.11	0.81	0.9	1	0.0457575
Gm44472	6	12917524..12918466	0	NaN	NaN	NaN	NaN	NaN	#VALUE!
Tmem106b	6	13069758..13089268	33.89	-0.11	-1.08	0.11	0.24	1	0.619789
Vwde	6	complement(13156298..13224964)	0	NaN	NaN	NaN	NaN	NaN	#VALUE!
Tmem168	6	complement(13580686..13608099)	40.6	0.05	1.04	0.44	0.63	1	0.200659
Bmt2	6	complement(13625672..13677965)	17.61	0.12	1.09	0.1	0.23	1	0.638272
Gpr85	6	complement(13834457..13839941)	0.23	-0.92	-1.89	0.03	0.1	1	1
Smim30	6	complement(13867734..13871517)	29.28	-0.21	-1.16	0.00898	0.04	1	1.39794
Ppp1r3a	6	complement(14713976..14755273)	0	NaN	NaN	NaN	NaN	NaN	#VALUE!
Foxp2	6	14901348..15441976	0.4	-1.06	-2.09	4.85e-05	0.000388	0.91	3.41117
Gm44039	6	15636123..15638368	0	0.06	1.04	0.99	NaN	1	#VALUE!
Mdfic	6	15720660..15802168	10.63	-0.67	-1.59	1.13e-16	3.74e-15	2.11e-12	14.4271
Gm43924	6	15811322..15813057	0.16	-0.73	-1.66	0.34	0.53	1	0.275724
Gm43990	6	15836088..15837778	0	NaN	NaN	NaN	NaN	NaN	#VALUE!
Tfec	6	complement(16833372..16898440)	0	NaN	NaN	NaN	NaN	NaN	#VALUE!
Tes	6	17065148..17105827	58.69	0.000567	1	0.99	1	1	0
Cav2	6	17281184..17289114	154.84	-0.09	-1.06	0.19	0.36	1	0.443697
Cav1	6	17306334..17341451	342.56	0.02	1.01	0.77	0.87	1	0.0604807
Met	6	17463799..17573979	88.67	-0.01	-1.01	0.84	0.92	1	0.0362122
Capza2	6	17636233..17666971	198.07	0.12	1.09	0.06	0.17	1	0.769551
St7	6	17692932..17943024	13.17	-0.08	-1.06	0.32	0.52	1	0.283997
Gm43533	6	17717577..17720512	0.02	-1.15	-2.21	0.45	NaN	1	#VALUE!
Gm42852	6	complement(17747521..17748899)	0	NaN	NaN	NaN	NaN	NaN	#VALUE!
Gm43844	6	17914995..17920599	0.02	0.28	1.22	0.81	0.9	1	0.0457575
Wnt2	6	complement(17988939..18030584)	0	NaN	NaN	NaN	NaN	NaN	#VALUE!
Asz1	6	complement(18050963..18109060)	0	NaN	NaN	NaN	NaN	NaN	#VALUE!
Gm43845	6	complement(18110141..18111960)	0	NaN	NaN	NaN	NaN	NaN	#VALUE!
Cftr	6	18170686..18322767	0.00701	-0.39	-1.31	0.78	NaN	1	#VALUE!
Cttnbp2	6	complement(18366477..18514842)	0.09	0.69	1.62	0.19	0.37	1	0.431798
Gm43843	6	complement(18429658..18431244)	0	NaN	NaN	NaN	NaN	NaN	#VALUE!
Lsm8	6	18848578..18855750	102.94	-0.01	-1.01	0.86	0.93	1	0.0315171
Ankrd7	6	18866317..18879585	0.04	-1.15	-2.21	0.47	NaN	1	#VALUE!
Kcnd2	6	21215502..21729804	0	NaN	NaN	NaN	NaN	NaN	#VALUE!
Gm42583	6	21258920..21265619	0	NaN	NaN	NaN	NaN	NaN	#VALUE!
5330437M03Rik	6	21681300..21685382	0	NaN	NaN	NaN	NaN	NaN	#VALUE!
Tspan12	6	complement(21771394..21852514)	0.84	0.05	1.04	0.83	0.91	1	0.0409586
Ing3	6	21949570..21976037	7.46	-0.04	-1.03	0.64	0.79	1	0.102373
Cped1	6	21985915..22256403	0.05	-0.46	-1.37	0.5	0.68	1	0.167491
Wnt16	6	22288226..22298521	0.19	-0.09	-1.06	0.84	0.91	1	0.0409586
Fam3c	6	complement(22306519..22356242)	38.49	-0.12	-1.09	0.09	0.22	1	0.657577
Ptprz1	6	22875501..23052915	17.2	0.24	1.18	0.000691	0.00408	1	2.38934
Aass	6	complement(23072172..23132985)	0.02	0.1	1.07	0.94	NaN	1	#VALUE!
Fezf1	6	complement(23245043..23248361)	0	NaN	NaN	NaN	NaN	NaN	#VALUE!
C130093G08Rik	6	23251132..23253357	0	NaN	NaN	NaN	NaN	NaN	#VALUE!
Cadps2	6	complement(23262772..23839420)	0.00191	1.74	3.35	0.54	NaN	1	#VALUE!
Rnf133	6	complement(23648868..23650304)	0	NaN	NaN	NaN	NaN	NaN	#VALUE!
Rnf148	6	complement(23653897..23655135)	0	NaN	NaN	NaN	NaN	NaN	#VALUE!
Tas2r118	6	complement(23969160..23970059)	0	NaN	NaN	NaN	NaN	NaN	#VALUE!
Slc13a1	6	complement(24088282..24168091)	0	NaN	NaN	NaN	NaN	NaN	#VALUE!
Iqub	6	complement(24444864..24515066)	0.00683	-0.33	-1.26	0.85	NaN	1	#VALUE!
Ndufa5	6	complement(24518665..24528012)	74.82	-0.1	-1.07	0.2	0.38	1	0.420216
Asb15	6	24528143..24573163	0.00555	-2.02	-4.05	0.42	NaN	1	#VALUE!
Lmod2	6	24597761..24605413	0.09	0.93	1.91	0.28	0.47	1	0.327902
Wasl	6	complement(24613804..24665008)	84.52	0.34	1.27	5.04e-07	5.88e-06	0.00943	5.23062
Gm42856	6	complement(24657517..24660368)	0.04	-0.8	-1.74	0.47	0.65	1	0.187087
Hyal6	6	24733244..24745451	0.03	0.11	1.08	0.92	0.96	1	0.0177288
Hyal4	6	24748328..24767661	2.5	0.71	1.63	2.8e-05	0.000235	0.52	3.62893
Spam1	6	24791187..24801047	0	NaN	NaN	NaN	NaN	NaN	#VALUE!
Hyal5	6	24857996..24891957	0.29	-0.2	-1.15	0.66	0.81	1	0.091515
Tmem229a	6	complement(24951140..24956296)	0.01	-0.91	-1.88	0.47	0.65	1	0.187087
Gpr37	6	complement(25665877..25690728)	0.1	-0.25	-1.19	0.6	0.76	1	0.119186
Pot1a	6	complement(25743736..25809245)	11.06	-0.06	-1.04	0.47	0.66	1	0.180456
Grm8	6	complement(27275118..28135177)	0.04	1.04	2.05	0.3	0.49	1	0.309804
Gm42801	6	complement(27441088..27443952)	0	NaN	NaN	NaN	NaN	NaN	#VALUE!
Gm42547	6	complement(28211007..28214804)	6.23	0.22	1.16	0.05	0.14	1	0.853872
Gm42549	6	complement(28219166..28226169)	0.3	-0.35	-1.27	0.22	0.4	1	0.39794
Gm42548	6	complement(28233080..28237012)	0.1	-0.15	-1.11	0.79	0.89	1	0.05061
Zfp800	6	complement(28239926..28398004)	18.49	0.2	1.15	0.00695	0.03	1	1.52288
Gcc1	6	complement(28416090..28428389)	14.69	0.19	1.14	0.01	0.04	1	1.39794
Arf5	6	28423559..28426601	239.66	-0.00803	-1.01	0.91	0.95	1	0.0222764
Fscn3	6	28427788..28438621	0.01	-0.33	-1.26	0.85	NaN	1	#VALUE!
Pax4	6	complement(28442333..28449352)	0	NaN	NaN	NaN	NaN	NaN	#VALUE!
Snd1	6	28475138..28935161	76.83	-0.2	-1.15	0.00239	0.01	1	2
Gm37321	6	28563489..28565360	0	0.06	1.04	0.99	NaN	1	#VALUE!
Gm37978	6	28568071..28570985	0.03	-0.8	-1.74	0.51	0.69	1	0.161151
Lrrc4	6	complement(28661830..28831746)	10.04	0.45	1.36	0.000149	0.00106	1	2.97469
Gm37940	6	28796462..28799712	0.08	-0.73	-1.66	0.33	0.52	1	0.283997
Lep	6	29060219..29073876	0.29	-1.47	-2.77	0.02	0.05	1	1.30103
Rbm28	6	complement(29123575..29165005)	61.07	0.04	1.03	0.59	0.76	1	0.119186
Prrt4	6	complement(29169231..29179583)	0.25	-0.39	-1.31	0.38	0.58	1	0.236572
Impdh1	6	complement(29200433..29216363)	58.37	-0.12	-1.08	0.1	0.23	1	0.638272
Hilpda	6	29272487..29275445	11.37	0.09	1.07	0.42	0.61	1	0.21467
Garin1a	6	29279592..29290679	0.12	-0.24	-1.18	0.77	0.88	1	0.0555173
Garin1b	6	29319139..29336018	0.06	-1.29	-2.44	0.3	0.49	1	0.309804
Calu	6	29348068..29377109	209.99	-0.08	-1.05	0.26	0.45	1	0.346787
Opn1sw	6	complement(29376670..29388467)	0.1	-0.76	-1.69	0.32	0.52	1	0.283997
Ccdc136	6	29396308..29426987	0.58	-0.07	-1.05	0.8	0.89	1	0.05061
Flnc	6	29433255..29461882	2.83	0.38	1.3	5.77e-05	0.000453	1	3.3439
Atp6v1f	6	29467717..29470511	121.54	-0.05	-1.04	0.47	0.66	1	0.180456
Atp6v1fnb	6	29471436..29473464	0.04	1.74	3.35	0.54	NaN	1	#VALUE!
Kcp	6	complement(29473161..29507951)	0	NaN	NaN	NaN	NaN	NaN	#VALUE!
Irf5	6	29526624..29541870	3.81	0.04	1.03	0.74	0.86	1	0.0655015
Tnpo3	6	complement(29540826..29609886)	96.67	-0.12	-1.09	0.06	0.17	1	0.769551
Gm43029	6	complement(29546603..29548137)	0.39	0.69	1.61	0.18	0.35	1	0.455932
Tspan33	6	29694221..29718558	0.32	-0.7	-1.62	0.18	0.36	1	0.443697
Smo	6	29735502..29761364	71.05	-0.19	-1.14	0.00527	0.02	1	1.69897
Ahcyl2	6	29768010..29912309	61.59	-0.18	-1.14	0.00649	0.03	1	1.52288
4930528J11Rik	6	complement(29912022..29915632)	0.01	-1.15	-2.21	0.45	NaN	1	#VALUE!
Strip2	6	29917011..29959680	0.06	0.28	1.21	0.62	0.77	1	0.113509
Nrf1	6	30047987..30153457	15.85	-0.05	-1.04	0.46	0.65	1	0.187087
Ube2h	6	complement(30211288..30304538)	79.5	0.13	1.09	0.06	0.16	1	0.79588
Zc3hc1	6	complement(30366379..30391027)	20.96	-0.18	-1.13	0.03	0.1	1	1
Klhdc10	6	30401867..30455178	25.6	-0.1	-1.07	0.17	0.34	1	0.468521
Tmem209	6	complement(30479052..30509782)	30.16	0.3	1.23	2.45e-05	0.000208	0.46	3.68194
Ssmem1	6	30509848..30520253	0.03	-0.39	-1.31	0.78	0.88	1	0.0555173
Cpa2	6	30541581..30564475	0.96	0.71	1.64	0.03	0.09	1	1.04576
Cpa4	6	30568368..30592417	494.36	1.19	2.29	1.42e-71	2.22e-69	2.66e-67	68.6536
Cpa5	6	30611009..30631744	0.2	0.16	1.11	0.76	0.87	1	0.0604807
Cpa1	6	30639217..30645362	0.02	-0.33	-1.26	0.85	NaN	1	#VALUE!
Cep41	6	complement(30653456..30693748)	4.36	-0.00976	-1.01	0.93	0.96	1	0.0177288
Mest	6	30723546..30748464	1.82	0.57	1.48	0.00365	0.02	1	1.69897
Copg2	6	complement(30747553..30873729)	54.53	-0.21	-1.16	0.00218	0.01	1	2
Tsga13	6	complement(30873916..30892508)	0	NaN	NaN	NaN	NaN	NaN	#VALUE!
Klf14	6	complement(30932958..30936013)	0.01	2.5	5.65	0.36	NaN	1	#VALUE!
5330406M23Rik	6	complement(31085762..31087855)	0.01	-0.33	-1.26	0.85	NaN	1	#VALUE!
Gm37728	6	complement(31122063..31124354)	0	NaN	NaN	NaN	NaN	NaN	#VALUE!
Gm43800	6	31265898..31268628	0	NaN	NaN	NaN	NaN	NaN	#VALUE!
Mkln1	6	31375670..31493746	13.03	-0.06	-1.04	0.37	0.57	1	0.244125
Podxl	6	complement(31496423..31540916)	0.1	0.56	1.47	0.35	0.55	1	0.259637
1700012A03Rik	6	32027181..32035856	0	NaN	NaN	NaN	NaN	NaN	#VALUE!
Plxna4	6	complement(32121203..32565127)	0.01	1.04	2.05	0.32	0.52	1	0.283997
Chchd3	6	complement(32767911..33037195)	92.31	-0.24	-1.18	0.000557	0.0034	1	2.46852
Gm42895	6	complement(33016059..33019054)	0.00748	-0.33	-1.26	0.85	NaN	1	#VALUE!
Exoc4	6	33226020..33950914	48.82	0.17	1.13	0.01	0.04	1	1.39794
Gm43168	6	33409943..33411554	0	NaN	NaN	NaN	NaN	NaN	#VALUE!
Gm43164	6	complement(33666962..33669089)	0	NaN	NaN	NaN	NaN	NaN	#VALUE!
Lrguk	6	34006379..34110969	0.00603	3.65	12.57	0.17	0.34	1	0.468521
Slc35b4	6	complement(34130315..34154046)	15.35	0.09	1.06	0.23	0.42	1	0.376751
Akr1b3	6	complement(34279369..34294413)	208.63	-0.1	-1.07	0.15	0.31	1	0.508638
Akr1b8	6	34331054..34345398	102.07	-0.03	-1.02	0.66	0.8	1	0.09691
Akr1b10	6	34361153..34373885	14.46	0.09	1.07	0.35	0.54	1	0.267606
Akr1b7	6	34389269..34400077	0.02	-2.02	-4.05	0.42	NaN	1	#VALUE!
Bpgm	6	34453142..34482548	13.25	-0.07	-1.05	0.46	0.65	1	0.187087
Cald1	6	34575435..34752408	305.82	-0.46	-1.38	3.25e-12	7.09e-11	6.08e-08	10.1494
Agbl3	6	34757367..34836394	0.39	0.25	1.19	0.3	0.49	1	0.309804
Gm43748	6	34836640..34837872	0.00963	1.74	3.35	0.54	NaN	1	#VALUE!
Tmem140	6	34840081..34851881	25.27	1.58	2.99	7.79e-72	1.23e-69	1.46e-67	68.9101
Cyren	6	complement(34848706..34854995)	6.76	-0.3	-1.23	0.00679	0.03	1	1.52288
Wdr91	6	complement(34857361..34887811)	17.72	-0.02	-1.02	0.76	0.87	1	0.0604807
Stra8	6	34897098..34916279	0	NaN	NaN	NaN	NaN	NaN	#VALUE!
Slc23a4	6	complement(34922213..34965339)	0.69	1.74	3.34	4.43e-07	5.24e-06	0.00829	5.28067
Cnot4	6	complement(34999000..35110659)	29.39	0.19	1.14	0.00585	0.03	1	1.52288
Nup205	6	35154356..35224531	74.15	-0.11	-1.08	0.11	0.24	1	0.619789
1810058I24Rik	6	35229589..35240431	28.53	-0.14	-1.1	0.06	0.15	1	0.823909
Slc13a4	6	complement(35244892..35285066)	0.00779	-0.33	-1.26	0.85	NaN	1	#VALUE!
Fam180a	6	complement(35289603..35303076)	0.02	1.74	3.35	0.54	NaN	1	#VALUE!
Mtpn	6	complement(35485841..35516823)	226.22	-0.17	-1.13	0.00889	0.04	1	1.39794
Gm43443	6	complement(36163642..36166034)	0	NaN	NaN	NaN	NaN	NaN	#VALUE!
Chrm2	6	36365019..36505349	0	NaN	NaN	NaN	NaN	NaN	#VALUE!
Ptn	6	complement(36691864..36787155)	2.05	-0.32	-1.25	0.07	0.18	1	0.744727
Dgki	6	complement(36822957..37277119)	0.38	0.04	1.03	0.91	0.95	1	0.0222764
Creb3l2	6	complement(37304190..37419081)	18.64	0.28	1.22	7.24e-05	0.000558	1	3.25337
Akr1d1	6	37507108..37545750	0.46	1.23	2.34	0.00313	0.01	1	2
Trim24	6	37847746..37943231	11.08	0.39	1.31	1.22e-06	1.34e-05	0.02	4.8729
Svopl	6	complement(37960674..38023931)	0.08	1.04	2.05	0.31	0.51	1	0.29243
Atp6v0a4	6	complement(38025418..38101521)	14.93	0.24	1.18	0.00246	0.01	1	2
Tmem213	6	38086190..38092744	0.04	2.5	5.65	0.36	NaN	1	#VALUE!
D630045J12Rik	6	complement(38100109..38230944)	1.7	-0.31	-1.24	0.00762	0.03	1	1.52288
Zc3hav1l	6	complement(38264331..38276194)	3.48	-0.56	-1.47	1.6e-08	2.33e-07	0.0003	6.63264
Zc3hav1	6	complement(38282221..38331538)	84.08	0.53	1.44	3.82e-15	1.11e-13	7.15e-11	12.9547
Ttc26	6	38358404..38404582	2.71	0.37	1.3	0.00361	0.02	1	1.69897
Ubn2	6	38410885..38501760	14.5	0.19	1.14	0.00671	0.03	1	1.52288
Fmc1	6	38510437..38516384	27.62	-0.64	-1.56	1.65e-07	2.09e-06	0.00309	5.67985
Luc7l2	6	38528269..38586405	53.76	-0.14	-1.1	0.03	0.1	1	1
Klrg2	6	complement(38602628..38614177)	37.38	0.03	1.02	0.71	0.84	1	0.0757207
Clec2l	6	38640002..38657800	0.27	-0.07	-1.05	0.91	0.95	1	0.0222764
Hipk2	6	complement(38671325..38853099)	22.93	-0.11	-1.08	0.23	0.41	1	0.387216
Tbxas1	6	38852338..39061519	0.02	-2.83	-7.13	0.23	NaN	1	#VALUE!
Parp12	6	complement(39063344..39095283)	152.93	3.5	11.29	0	0	0	#NUM!
Gm42963	6	complement(39102099..39103315)	0	NaN	NaN	NaN	NaN	NaN	#VALUE!
Kdm7a	6	complement(39113557..39183723)	24.72	0.55	1.46	3.19e-15	9.39e-14	5.97e-11	13.0273
Slc37a3	6	complement(39311707..39354609)	24.19	-0.06	-1.04	0.41	0.6	1	0.221849
Rab19	6	39358109..39367314	0.61	1.48	2.79	0.00613	0.03	1	1.52288
Mkrn1	6	complement(39374738..39397396)	27.63	-0.06	-1.04	0.38	0.58	1	0.236572
Dennd2a	6	complement(39439312..39534801)	0.22	-0.89	-1.85	0.03	0.1	1	1
Adck2	6	39550807..39565703	8.69	0.00968	1.01	0.91	0.96	1	0.0177288
Gm42420	6	39562687..39573529	0.15	3.65	12.58	0.18	0.35	1	0.455932
Ndufb2	6	39569508..39580316	11.33	-0.15	-1.11	0.1	0.23	1	0.638272
Braf	6	complement(39580171..39702397)	12.58	-0.12	-1.09	0.08	0.2	1	0.69897
Mrps33	6	complement(39778738..39787922)	39.7	-0.01	-1.01	0.86	0.92	1	0.0362122
Tmem178b	6	39848395..40232084	0	0.06	1.04	0.99	NaN	1	#VALUE!
Gm37995	6	40003828..40005541	0	NaN	NaN	NaN	NaN	NaN	#VALUE!
Gm37673	6	40075656..40078106	0	NaN	NaN	NaN	NaN	NaN	#VALUE!
Gm37003	6	40203153..40205979	0	NaN	NaN	NaN	NaN	NaN	#VALUE!
Agk	6	40302106..40373696	4.86	-0.07	-1.05	0.44	0.63	1	0.200659
Dennd11	6	complement(40378309..40413069)	5.47	-0.25	-1.19	0.00207	0.01	1	2
Wee2	6	40416022..40443747	0	NaN	NaN	NaN	NaN	NaN	#VALUE!
Ssbp1	6	40448286..40461634	11.52	-0.14	-1.11	0.06	0.16	1	0.79588
Tas2r137	6	40468167..40469239	0	NaN	NaN	NaN	NaN	NaN	#VALUE!
Tas2r108	6	40470463..40471475	0	NaN	NaN	NaN	NaN	NaN	#VALUE!
Prss37	6	complement(40491758..40496442)	0	NaN	NaN	NaN	NaN	NaN	#VALUE!
Or9a7	6	complement(40519105..40531984)	0	0.06	1.04	0.99	NaN	1	#VALUE!
Or9a4	6	40546421..40551277	0	NaN	NaN	NaN	NaN	NaN	#VALUE!
Clec5a	6	complement(40551828..40562755)	0	NaN	NaN	NaN	NaN	NaN	#VALUE!
Tas2r138	6	complement(40589249..40590244)	0	NaN	NaN	NaN	NaN	NaN	#VALUE!
Mgam	6	40605765..40746057	0.02	0.5	1.42	0.54	0.71	1	0.148742
Mgam2-ps	6	40755645..40845098	0	NaN	NaN	NaN	NaN	NaN	#VALUE!
Moxd2	6	complement(40855728..40864428)	0	NaN	NaN	NaN	NaN	NaN	#VALUE!
Gm38276	6	complement(40866462..40867804)	0	NaN	NaN	NaN	NaN	NaN	#VALUE!
Trbv1	6	40868163..40868819	0	NaN	NaN	NaN	NaN	NaN	#VALUE!
Prss58	6	complement(40872204..40877321)	0	NaN	NaN	NaN	NaN	NaN	#VALUE!
Prss59	6	complement(40897371..40917491)	0	NaN	NaN	NaN	NaN	NaN	#VALUE!
1810009J06Rik	6	40941688..40945369	0	NaN	NaN	NaN	NaN	NaN	#VALUE!
Gm2663	6	complement(40972764..40976413)	0	NaN	NaN	NaN	NaN	NaN	#VALUE!
2210010C04Rik	6	complement(41007202..41012443)	0	NaN	NaN	NaN	NaN	NaN	#VALUE!
Trbv2	6	41024274..41024929	0	NaN	NaN	NaN	NaN	NaN	#VALUE!
Trbv3	6	41025224..41025762	0	NaN	NaN	NaN	NaN	NaN	#VALUE!
Trbv4	6	41036328..41036820	0	NaN	NaN	NaN	NaN	NaN	#VALUE!
Trbv5	6	41039266..41039737	0	NaN	NaN	NaN	NaN	NaN	#VALUE!
Trbv12-1	6	41090484..41091001	0	NaN	NaN	NaN	NaN	NaN	#VALUE!
Trbv13-1	6	41092941..41093402	0	NaN	NaN	NaN	NaN	NaN	#VALUE!
Trbv12-2	6	41095785..41096298	0	NaN	NaN	NaN	NaN	NaN	#VALUE!
Trbv13-2	6	41098330..41098766	0	NaN	NaN	NaN	NaN	NaN	#VALUE!
Trbv13-3	6	41107081..41107519	0	NaN	NaN	NaN	NaN	NaN	#VALUE!
Trbv14	6	41112079..41112550	0	NaN	NaN	NaN	NaN	NaN	#VALUE!
Trbv15	6	41118122..41118592	0	NaN	NaN	NaN	NaN	NaN	#VALUE!
Trbv16	6	41128674..41129164	0	NaN	NaN	NaN	NaN	NaN	#VALUE!
Trbv17	6	41139996..41140490	0	NaN	NaN	NaN	NaN	NaN	#VALUE!
Trbv19	6	41155309..41155982	0	NaN	NaN	NaN	NaN	NaN	#VALUE!
Trbv20	6	41165207..41165911	0	NaN	NaN	NaN	NaN	NaN	#VALUE!
Trbv21	6	41179484..41179978	0	NaN	NaN	NaN	NaN	NaN	#VALUE!
Trbv23	6	41193007..41193460	0	NaN	NaN	NaN	NaN	NaN	#VALUE!
Trbv26	6	41204439..41204927	0	NaN	NaN	NaN	NaN	NaN	#VALUE!
Trbv29	6	41248328..41248815	0	NaN	NaN	NaN	NaN	NaN	#VALUE!
Trbv30	6	41258310..41258924	0	NaN	NaN	NaN	NaN	NaN	#VALUE!
Try4	6	41279203..41282466	0	NaN	NaN	NaN	NaN	NaN	#VALUE!
Try5	6	complement(41288167..41293775)	0	NaN	NaN	NaN	NaN	NaN	#VALUE!
Try10	6	41331039..41334848	0	NaN	NaN	NaN	NaN	NaN	#VALUE!
Prss3	6	complement(41350748..41354612)	0	NaN	NaN	NaN	NaN	NaN	#VALUE!
Gm5771	6	41369290..41374164	0	NaN	NaN	NaN	NaN	NaN	#VALUE!
Gm10334	6	complement(41419150..41423079)	0	NaN	NaN	NaN	NaN	NaN	#VALUE!
Prss1	6	41435866..41440720	0	NaN	NaN	NaN	NaN	NaN	#VALUE!
Prss2	6	41498721..41502013	0.04	2.5	5.65	0.36	NaN	1	#VALUE!
Trbd1	6	41510135..41510146	0	NaN	NaN	NaN	NaN	NaN	#VALUE!
Trbj1-1	6	41510798..41510845	0	NaN	NaN	NaN	NaN	NaN	#VALUE!
Trbj1-2	6	41510935..41510982	0	NaN	NaN	NaN	NaN	NaN	#VALUE!
Trbj1-3	6	41511257..41511310	0	NaN	NaN	NaN	NaN	NaN	#VALUE!
Trbj1-4	6	41511745..41511795	0	NaN	NaN	NaN	NaN	NaN	#VALUE!
Trbj1-5	6	41512018..41512067	0	NaN	NaN	NaN	NaN	NaN	#VALUE!
Trbj1-6	6	41512488..41512540	0	NaN	NaN	NaN	NaN	NaN	#VALUE!
Trbj1-7	6	41512576..41512621	0	NaN	NaN	NaN	NaN	NaN	#VALUE!
Trbc1	6	41515152..41516815	0.02	0.43	1.34	0.79	NaN	1	#VALUE!
Trbd2	6	41519097..41519110	0	NaN	NaN	NaN	NaN	NaN	#VALUE!
Trbj2-1	6	41519688..41519737	0	NaN	NaN	NaN	NaN	NaN	#VALUE!
Trbj2-2	6	41519891..41519941	0	NaN	NaN	NaN	NaN	NaN	#VALUE!
Trbj2-3	6	41520157..41520205	0	NaN	NaN	NaN	NaN	NaN	#VALUE!
Trbj2-4	6	41520296..41520344	0	NaN	NaN	NaN	NaN	NaN	#VALUE!
Trbj2-5	6	41520387..41520435	0	NaN	NaN	NaN	NaN	NaN	#VALUE!
Trbj2-7	6	41520744..41520790	0	NaN	NaN	NaN	NaN	NaN	#VALUE!
Trbc2	6	41523664..41525286	4.01	0.79	1.73	5.56e-05	0.000439	1	3.35754
Trbv31	6	complement(41534625..41535386)	0	NaN	NaN	NaN	NaN	NaN	#VALUE!
Ephb6	6	41582416..41597443	65.77	0.5	1.41	5.95e-13	1.41e-11	1.11e-08	10.8508
Trpv6	6	complement(41597558..41613339)	0.74	0.35	1.27	0.2	0.38	1	0.420216
Trpv5	6	complement(41629107..41657703)	0.00947	2.5	5.65	0.36	NaN	1	#VALUE!
Llcfc1	6	41661365..41662651	0	NaN	NaN	NaN	NaN	NaN	#VALUE!
Kel	6	complement(41663264..41681273)	0	NaN	NaN	NaN	NaN	NaN	#VALUE!
Gm37527	6	complement(41669574..41673120)	0	NaN	NaN	NaN	NaN	NaN	#VALUE!
Or9a2	6	complement(41745704..41752111)	0	NaN	NaN	NaN	NaN	NaN	#VALUE!
Pip	6	41824469..41828999	0	NaN	NaN	NaN	NaN	NaN	#VALUE!
Sval2	6	41829923..41841347	0	NaN	NaN	NaN	NaN	NaN	#VALUE!
Sval1	6	41928564..41933032	0	NaN	NaN	NaN	NaN	NaN	#VALUE!
Sval3	6	41945074..41950024	0	NaN	NaN	NaN	NaN	NaN	#VALUE!
Sva	6	42015328..42019785	0	NaN	NaN	NaN	NaN	NaN	#VALUE!
Tas2r139	6	42117870..42118829	0	NaN	NaN	NaN	NaN	NaN	#VALUE!
Tas2r144	6	42192262..42193221	0	NaN	NaN	NaN	NaN	NaN	#VALUE!
Gstk1	6	42222869..42227381	9.99	-0.01	-1.01	0.94	0.97	1	0.0132283
Tmem139	6	42238893..42241489	3.13	0.4	1.32	0.09	0.22	1	0.657577
Casp2	6	42241919..42259442	25.28	0.01	1.01	0.86	0.92	1	0.0362122
Clcn1	6	42263619..42292690	0.03	0.7	1.62	0.53	0.71	1	0.148742
Fam131b	6	complement(42292246..42301577)	0	NaN	NaN	NaN	NaN	NaN	#VALUE!
Zyx	6	42326564..42337147	142.61	-0.2	-1.15	0.00292	0.01	1	2
Epha1	6	complement(42335421..42350202)	75.43	0.1	1.07	0.15	0.31	1	0.508638
Tas2r143	6	42377172..42378053	0	0.06	1.04	0.99	NaN	1	#VALUE!
Tas2r135	6	42382368..42383460	0.02	-2.02	-4.05	0.42	NaN	1	#VALUE!
Tas2r126	6	42411469..42412398	0	NaN	NaN	NaN	NaN	NaN	#VALUE!
Or2r11	6	complement(42436913..42442130)	0	NaN	NaN	NaN	NaN	NaN	#VALUE!
Or2r3	6	complement(42444949..42453269)	0.00844	2.5	5.65	0.36	NaN	1	#VALUE!
Or2r2	6	complement(42463097..42464148)	0.22	0.22	1.17	0.77	0.87	1	0.0604807
Or10ac1	6	complement(42512598..42524521)	0.02	0.49	1.4	0.66	0.81	1	0.091515
Tcaf3	6	complement(42561800..42574626)	0	0.06	1.04	0.99	NaN	1	#VALUE!
Tcaf2	6	complement(42599950..42622188)	3.5	-0.12	-1.08	0.31	0.51	1	0.29243
Tcaf1	6	complement(42644936..42687022)	3.25	-0.42	-1.34	1.92e-05	0.000167	0.36	3.77728
Or2f1	6	42716305..42723897	0	NaN	NaN	NaN	NaN	NaN	#VALUE!
Or2f1b	6	42733338..42740165	0	NaN	NaN	NaN	NaN	NaN	#VALUE!
Or2f2	6	42762027..42768553	0	NaN	NaN	NaN	NaN	NaN	#VALUE!
Or13m2-ps1	6	42777677..42778612	0	NaN	NaN	NaN	NaN	NaN	#VALUE!
Or2q1	6	42788873..42796015	0	NaN	NaN	NaN	NaN	NaN	#VALUE!
Or6b1	6	42811318..42816450	0	NaN	NaN	NaN	NaN	NaN	#VALUE!
Or2a5	6	42867375..42876019	0	NaN	NaN	NaN	NaN	NaN	#VALUE!
Or2a25	6	42885812..42891207	0	NaN	NaN	NaN	NaN	NaN	#VALUE!
Or2a12	6	42898311..42908075	0.00509	-2.02	-4.05	0.42	NaN	1	#VALUE!
Or2a56	6	42926001..42933698	0	NaN	NaN	NaN	NaN	NaN	#VALUE!
Gm17472	6	42957624..42958084	0	NaN	NaN	NaN	NaN	NaN	#VALUE!
Gm20730	6	complement(43058452..43059031)	0	NaN	NaN	NaN	NaN	NaN	#VALUE!
Or2a54	6	43083303..43094737	0	NaN	NaN	NaN	NaN	NaN	#VALUE!
Or2a14	6	43123501..43134103	0	NaN	NaN	NaN	NaN	NaN	#VALUE!
Or2a52	6	43140216..43146795	0	NaN	NaN	NaN	NaN	NaN	#VALUE!
Or2a7	6	43149074..43154394	0	NaN	NaN	NaN	NaN	NaN	#VALUE!
Or2a51	6	43174080..43180563	0	NaN	NaN	NaN	NaN	NaN	#VALUE!
Or2a20	6	43189955..43195047	0	NaN	NaN	NaN	NaN	NaN	#VALUE!
Or2a57	6	43208463..43213893	0	NaN	NaN	NaN	NaN	NaN	#VALUE!
Arhgef5	6	43242516..43266254	88.41	0.14	1.1	0.04	0.11	1	0.958607
Gm44253	6	43254689..43255316	0.11	0.47	1.39	0.71	0.84	1	0.0757207
Nobox	6	complement(43280608..43286488)	0	NaN	NaN	NaN	NaN	NaN	#VALUE!
Tpk1	6	complement(43321935..43643212)	8.31	-0.00406	-1	0.97	0.98	1	0.00877392
Cntnap2	6	45036291..47281147	0.00221	-2.02	-4.05	0.42	NaN	1	#VALUE!
B230112I24Rik	6	45050500..45051728	0	NaN	NaN	NaN	NaN	NaN	#VALUE!
Gm43879	6	45057680..45061439	0.00316	1.74	3.35	0.54	NaN	1	#VALUE!
Gm43872	6	45112204..45114416	0	NaN	NaN	NaN	NaN	NaN	#VALUE!
Gm43885	6	45171810..45174351	0	NaN	NaN	NaN	NaN	NaN	#VALUE!
Gm43889	6	45180744..45184424	0	NaN	NaN	NaN	NaN	NaN	#VALUE!
Gm43874	6	45222571..45225368	0	NaN	NaN	NaN	NaN	NaN	#VALUE!
Gm43869	6	45278037..45279441	0	NaN	NaN	NaN	NaN	NaN	#VALUE!
6330419E04Rik	6	45283058..45284320	0	NaN	NaN	NaN	NaN	NaN	#VALUE!
Gm43882	6	45303336..45305599	0	NaN	NaN	NaN	NaN	NaN	#VALUE!
Gm43884	6	45306172..45306730	0	NaN	NaN	NaN	NaN	NaN	#VALUE!
Gm43880	6	45390169..45392330	0	NaN	NaN	NaN	NaN	NaN	#VALUE!
Gm43876	6	45506017..45509245	0	NaN	NaN	NaN	NaN	NaN	#VALUE!
Gm43886	6	45878872..45881257	0	NaN	NaN	NaN	NaN	NaN	#VALUE!
Gm43871	6	46018885..46020839	0	NaN	NaN	NaN	NaN	NaN	#VALUE!
Gm43873	6	46022077..46026014	0	NaN	NaN	NaN	NaN	NaN	#VALUE!
Gm43877	6	46026092..46028329	0	NaN	NaN	NaN	NaN	NaN	#VALUE!
Gm43888	6	46049343..46051929	0	NaN	NaN	NaN	NaN	NaN	#VALUE!
Gm43887	6	46053113..46056298	0	NaN	NaN	NaN	NaN	NaN	#VALUE!
Gm43870	6	46111036..46115404	0	NaN	NaN	NaN	NaN	NaN	#VALUE!
Gm43881	6	46390690..46393219	0	NaN	NaN	NaN	NaN	NaN	#VALUE!
Gm43875	6	46463577..46466051	0	NaN	NaN	NaN	NaN	NaN	#VALUE!
Gm43883	6	46762887..46766636	0	NaN	NaN	NaN	NaN	NaN	#VALUE!
Cul1	6	47430332..47503073	95.07	-0.1	-1.07	0.14	0.3	1	0.522879
Ezh2	6	complement(47507073..47572275)	56.33	-0.37	-1.29	1.13e-07	1.46e-06	0.00211	5.83565
Gm44141	6	47612231..47613813	0	0.06	1.04	0.99	NaN	1	#VALUE!
Pdia4	6	complement(47773075..47790364)	225.62	0.22	1.16	0.0011	0.00616	1	2.21042
Zfp786	6	complement(47796200..47807801)	0.75	-0.45	-1.37	0.12	0.27	1	0.568636
Zfp398	6	47812595..47850471	4.04	-0.14	-1.1	0.09	0.22	1	0.657577
Zfp282	6	47854138..47885419	31.59	-0.28	-1.22	5.88e-05	0.000461	1	3.3363
Zfp212	6	47897410..47909573	15.52	0.04	1.03	0.64	0.79	1	0.102373
Zfp956	6	47930324..47942234	4.12	-0.38	-1.3	0.00207	0.01	1	2
Zfp777	6	complement(48001122..48025845)	21.8	-0.05	-1.04	0.5	0.68	1	0.167491
Zfp746	6	complement(48039329..48063527)	23.36	-0.14	-1.1	0.05	0.14	1	0.853872
Krba1	6	48372520..48396715	3.06	0.08	1.06	0.38	0.57	1	0.244125
Zfp467	6	complement(48404631..48422759)	1.96	-0.24	-1.18	0.16	0.32	1	0.49485
Sspo	6	48425163..48478184	0	0.06	1.04	0.99	NaN	1	#VALUE!
Atp6v0e2	6	48514549..48518735	0.21	0.39	1.31	0.51	0.69	1	0.161151
Lrrc61	6	48531730..48547656	7.63	-0.15	-1.11	0.17	0.33	1	0.481486
Rarres2	6	complement(48546630..48549723)	0	NaN	NaN	NaN	NaN	NaN	#VALUE!
Gm45021	6	48566544..48590184	0	NaN	NaN	NaN	NaN	NaN	#VALUE!
Repin1	6	48570817..48576016	1.23	-0.39	-1.31	0.08	0.2	1	0.69897
Gm44965	6	48570875..48596212	0	NaN	NaN	NaN	NaN	NaN	#VALUE!
Zfp775	6	48578997..48600161	1.9	-0.26	-1.2	0.19	0.37	1	0.431798
AI854703	6	48603698..48610623	0.13	0.52	1.43	0.39	0.59	1	0.229148
Gimap8	6	48624168..48637809	0	NaN	NaN	NaN	NaN	NaN	#VALUE!
Gimap9	6	48653063..48656048	4.99	0.13	1.09	0.35	0.55	1	0.259637
Gimap4	6	48661483..48668994	0.04	0.76	1.7	0.53	0.71	1	0.148742
Gimap6	6	complement(48678516..48685159)	0.00836	-2.02	-4.05	0.42	NaN	1	#VALUE!
Gm28053	6	48695541..48729578	0	NaN	NaN	NaN	NaN	NaN	#VALUE!
Gimap7	6	48695555..48701570	0	NaN	NaN	NaN	NaN	NaN	#VALUE!
Gimap1	6	48715988..48720729	0	NaN	NaN	NaN	NaN	NaN	#VALUE!
Gimap5	6	48723131..48731144	0	NaN	NaN	NaN	NaN	NaN	#VALUE!
Gimap3	6	complement(48741398..48747785)	0	NaN	NaN	NaN	NaN	NaN	#VALUE!
Tmem176b	6	complement(48810752..48818430)	19.81	-0.99	-1.99	2.08e-31	1.41e-29	3.88e-27	28.8508
Tmem176a	6	48817853..48824005	8.93	-1.05	-2.07	2.22e-21	9.75e-20	4.15e-17	19.011
Aoc1	6	48849830..48886122	0.00746	-2.02	-4.05	0.42	NaN	1	#VALUE!
Aoc1l2	6	48906829..48910621	0	NaN	NaN	NaN	NaN	NaN	#VALUE!
Aoc1l1	6	48951897..48955680	0	NaN	NaN	NaN	NaN	NaN	#VALUE!
Aoc1l3	6	48963795..48968656	0	NaN	NaN	NaN	NaN	NaN	#VALUE!
Gpnmb	6	49013480..49047863	78.3	0.48	1.39	1.1e-10	2.08e-09	2.06e-06	8.68194
Malsu1	6	49050729..49063685	10.7	-0.07	-1.05	0.4	0.59	1	0.229148
Igf2bp3	6	complement(49062157..49191891)	0.64	0.00465	1	0.99	0.99	1	0.00436481
Tra2a	6	complement(49220858..49240967)	106.36	-0.09	-1.06	0.2	0.38	1	0.420216
Gm43980	6	49231785..49233396	3.22	0.14	1.1	0.57	0.74	1	0.130768
Ccdc126	6	49296208..49318516	3.58	-0.23	-1.18	0.12	0.27	1	0.568636
Fam221a	6	49344673..49367473	0.7	0.05	1.03	0.86	0.93	1	0.0315171
Stk31	6	49372538..49446435	0	NaN	NaN	NaN	NaN	NaN	#VALUE!
Npy	6	49799690..49806487	0.05	2.5	5.65	0.36	NaN	1	#VALUE!
Pals2	6	50087221..50175919	57.75	-0.13	-1.09	0.07	0.18	1	0.744727
Gsdme	6	complement(50165868..50240842)	1.03	-0.11	-1.08	0.51	0.69	1	0.161151
Osbpl3	6	complement(50270310..50433181)	31.81	-0.02	-1.01	0.77	0.88	1	0.0555173
Cycs	6	complement(50539543..50543518)	100.6	-0.1	-1.07	0.15	0.31	1	0.508638
4921507P07Rik	6	complement(50550282..50573612)	0.08	-0.84	-1.79	0.29	0.49	1	0.309804
Npvf	6	complement(50627652..50631419)	0	NaN	NaN	NaN	NaN	NaN	#VALUE!
Gm31579	6	50886750..50887715	0	NaN	NaN	NaN	NaN	NaN	#VALUE!
Nfe2l3	6	51409650..51435748	13.1	0.13	1.1	0.11	0.25	1	0.60206
Hnrnpa2b1	6	complement(51437912..51446874)	870.47	-0.25	-1.19	0.000138	0.000996	1	3.00174
Cbx3	6	51447340..51460684	234.47	-0.29	-1.22	2.25e-05	0.000193	0.42	3.71444
Snx10	6	51500881..51567659	4.84	0.05	1.04	0.62	0.78	1	0.107905
Skap2	6	complement(51834402..51989529)	29.45	-0.08	-1.06	0.25	0.44	1	0.356547
Hoxa1	6	complement(52132570..52135297)	9.85	0.39	1.31	0.000133	0.000961	1	3.01728
Hoxa2	6	complement(52139397..52141811)	0.66	-0.3	-1.23	0.39	0.58	1	0.236572
Hoxa3	6	complement(52146042..52190316)	1.17	-0.16	-1.12	0.49	0.68	1	0.167491
5730596B20Rik	6	52154135..52157831	0.07	-0.46	-1.37	0.55	0.72	1	0.142668
Hoxa4	6	complement(52166651..52168733)	1.65	0.1	1.07	0.74	0.85	1	0.0705811
Hoxa5	6	complement(52178734..52181567)	2.01	0.26	1.2	0.27	0.47	1	0.327902
Hoxa6	6	complement(52183268..52185702)	0.51	0.16	1.12	0.76	0.87	1	0.0604807
Hoxa7	6	complement(52191471..52198834)	19.54	0.06	1.04	0.47	0.65	1	0.187087
Hoxa9	6	complement(52200080..52208069)	37.92	-0.04	-1.03	0.6	0.76	1	0.119186
Hoxa10	6	complement(52208177..52217834)	13.66	-0.2	-1.15	0.01	0.05	1	1.30103
Hoxa11	6	complement(52219086..52222790)	0.75	-0.03	-1.02	0.92	0.96	1	0.0177288
9530018H14Rik	6	complement(52233198..52234440)	0	NaN	NaN	NaN	NaN	NaN	#VALUE!
Hoxa13	6	complement(52234674..52237788)	0.00989	2.5	5.65	0.36	NaN	1	#VALUE!
Gm44294	6	52274109..52274836	0	NaN	NaN	NaN	NaN	NaN	#VALUE!
Evx1	6	52290483..52295363	0	NaN	NaN	NaN	NaN	NaN	#VALUE!
Hibadh	6	complement(52523213..52617374)	54.76	-0.15	-1.11	0.04	0.13	1	0.886057
Gm44445	6	52537537..52540219	0	NaN	NaN	NaN	NaN	NaN	#VALUE!
Gm44434	6	complement(52576486..52580230)	0.01	0.92	1.89	0.56	0.73	1	0.136677
Gm43966	6	complement(52690329..52690940)	0.28	-0.45	-1.36	0.58	0.75	1	0.124939
Tax1bp1	6	52690714..52743765	187.07	0.06	1.05	0.34	0.54	1	0.267606
Jazf1	6	complement(52745782..53045616)	0.38	-0.47	-1.38	0.26	0.46	1	0.337242
Creb5	6	53264255..53677361	2.73	-0.15	-1.11	0.12	0.26	1	0.585027
Gm44080	6	53644755..53646968	0.01	-2.02	-4.05	0.42	NaN	1	#VALUE!
Tril	6	complement(53792453..53797815)	0.09	-0.6	-1.52	0.26	0.46	1	0.337242
Cpvl	6	complement(53850264..53955656)	0	NaN	NaN	NaN	NaN	NaN	#VALUE!
Chn2	6	54016539..54278795	2.04	-0.62	-1.53	2.33e-05	0.000199	0.44	3.70115
Prr15	6	54302820..54307186	0.09	0.88	1.84	0.36	0.56	1	0.251812
Wipf3	6	54406588..54480753	0.1	-0.00103	-1	1	1	1	0
Scrn1	6	complement(54478158..54543474)	0.22	0.3	1.23	0.38	0.58	1	0.236572
Fkbp14	6	complement(54554589..54574293)	1.56	0.43	1.35	0.02	0.08	1	1.09691
Plekha8	6	54572096..54622824	7.91	0.08	1.05	0.33	0.53	1	0.275724
Mturn	6	54658609..54680836	0.88	-0.34	-1.27	0.08	0.21	1	0.677781
Gm44008	6	54670631..54671042	0	0.06	1.04	0.99	NaN	1	#VALUE!
Znrf2	6	54793901..54870485	46.33	-0.17	-1.12	0.01	0.05	1	1.30103
Gm44185	6	54879407..54882713	0.03	-0.18	-1.13	0.87	0.93	1	0.0315171
Nod1	6	complement(54900934..54949597)	7.18	0.48	1.4	4.4e-07	5.21e-06	0.00822	5.28316
Ggct	6	complement(54959565..54969935)	42.71	0.31	1.24	1.27e-05	0.000114	0.24	3.9431
Gars	6	55014992..55056485	421.04	-0.33	-1.26	5.69e-07	6.58e-06	0.01	5.18177
Crhr2	6	complement(55067034..55110001)	0.09	-0.59	-1.5	0.41	0.61	1	0.21467
Inmt	6	complement(55147611..55152028)	0	NaN	NaN	NaN	NaN	NaN	#VALUE!
Mindy4	6	55180368..55297207	0.46	0.85	1.8	0.00511	0.02	1	1.69897
Aqp1	6	55313417..55325540	0	NaN	NaN	NaN	NaN	NaN	#VALUE!
Ghrhr	6	55353280..55365515	0	NaN	NaN	NaN	NaN	NaN	#VALUE!
Adcyap1r1	6	55428963..55478436	0.01	-3.36	-10.24	0.16	0.32	1	0.49485
Neurod6	6	complement(55654807..55658248)	0	NaN	NaN	NaN	NaN	NaN	#VALUE!
Itprid1	6	55813880..55955720	0	NaN	NaN	NaN	NaN	NaN	#VALUE!
Ppp1r17	6	55994482..56009674	0	NaN	NaN	NaN	NaN	NaN	#VALUE!
Pde1c	6	complement(56046789..56629472)	0.02	0.29	1.22	0.67	0.82	1	0.0861861
Lsm5	6	complement(56678048..56681695)	115.78	-0.25	-1.19	0.00175	0.00915	1	2.03858
Avl9	6	56691884..56738897	13.88	0.03	1.02	0.64	0.79	1	0.102373
Kbtbd2	6	complement(56754509..56774798)	31.41	0.00805	1.01	0.91	0.96	1	0.0177288
Gm10209	6	56774576..56776182	0.08	-0.73	-1.66	0.47	0.66	1	0.180456
Fkbp9	6	56809044..56856343	144.99	-0.05	-1.04	0.42	0.61	1	0.21467
Nt5c3	6	complement(56859385..56900917)	42.27	0.09	1.06	0.24	0.43	1	0.366532
Gm3793	6	complement(56882896..56883567)	0	0.06	1.04	0.99	NaN	1	#VALUE!
Vmn1r4	6	56901000..56935085	0.01	0.43	1.34	0.79	NaN	1	#VALUE!
Gm44049	6	complement(56918826..56921809)	0	0.06	1.04	0.99	NaN	1	#VALUE!
Vmn1r5	6	56947258..56965375	0	0.06	1.04	0.99	NaN	1	#VALUE!
Vmn1r6	6	56974228..56986810	0.00265	-2.02	-4.05	0.42	NaN	1	#VALUE!
Vmn1r7	6	complement(57001091..57002309)	0	NaN	NaN	NaN	NaN	NaN	#VALUE!
Vmn1r8	6	57009269..57014376	0	0.06	1.04	0.99	NaN	1	#VALUE!
Vmn1r9	6	57043772..57051891	0.0033	-2.02	-4.05	0.42	NaN	1	#VALUE!
Vmn1r10	6	57086439..57092020	0	NaN	NaN	NaN	NaN	NaN	#VALUE!
Vmn1r11	6	57110440..57116602	0	NaN	NaN	NaN	NaN	NaN	#VALUE!
Vmn1r12	6	57133904..57142314	0	NaN	NaN	NaN	NaN	NaN	#VALUE!
Vmn1r13	6	57180275..57191784	0	NaN	NaN	NaN	NaN	NaN	#VALUE!
Vmn1r14	6	57208671..57217870	0	0.06	1.04	0.99	NaN	1	#VALUE!
Vmn1r15	6	57234937..57236957	0.02	2.5	5.65	0.36	NaN	1	#VALUE!
Vmn1r16	6	complement(57295037..57306479)	0.00204	1.74	3.35	0.54	NaN	1	#VALUE!
Vmn1r17	6	complement(57336224..57340712)	0	NaN	NaN	NaN	NaN	NaN	#VALUE!
Vmn1r18	6	complement(57353645..57372768)	0.00186	-2.02	-4.05	0.42	NaN	1	#VALUE!
Vmn1r19	6	57380765..57383019	0	NaN	NaN	NaN	NaN	NaN	#VALUE!
Vmn1r20	6	57405915..57412246	0	NaN	NaN	NaN	NaN	NaN	#VALUE!
Ppm1k	6	complement(57483487..57512453)	3.16	0.25	1.19	0.02	0.08	1	1.09691
Herc6	6	57557985..57641617	10	5.12	34.77	2.49e-132	5.33e-130	4.65e-128	129.273
Gm37397	6	complement(57661724..57664565)	0.13	0.71	1.64	0.24	0.43	1	0.366532
Pyurf	6	complement(57663561..57669063)	5.88	0.02	1.02	0.81	0.9	1	0.0457575
Lancl2	6	57679525..57716424	16.18	-0.31	-1.24	9.65e-05	0.000721	1	3.14206
Vopp1	6	complement(57704792..57802144)	15.85	0.11	1.08	0.1	0.24	1	0.619789
Vmn1r21	6	complement(57819815..57827328)	0	NaN	NaN	NaN	NaN	NaN	#VALUE!
Gm44114	6	57822571..57825297	0	NaN	NaN	NaN	NaN	NaN	#VALUE!
Vmn1r22	6	complement(57875111..57885013)	0	NaN	NaN	NaN	NaN	NaN	#VALUE!
Vmn1r23	6	complement(57902827..57903823)	0	NaN	NaN	NaN	NaN	NaN	#VALUE!
Vmn1r24	6	complement(57931692..57938488)	0	NaN	NaN	NaN	NaN	NaN	#VALUE!
Vmn1r25	6	complement(57955284..57957795)	0	NaN	NaN	NaN	NaN	NaN	#VALUE!
Vmn1r26	6	complement(57981919..57992144)	0	NaN	NaN	NaN	NaN	NaN	#VALUE!
Vmn1r27	6	complement(58190076..58195806)	0	NaN	NaN	NaN	NaN	NaN	#VALUE!
Vmn1r28	6	58239022..58252624	0.00169	1.74	3.35	0.54	NaN	1	#VALUE!
Vmn1r29	6	58278534..58288670	0	NaN	NaN	NaN	NaN	NaN	#VALUE!
Vmn1r30	6	complement(58411144..58420370)	0	NaN	NaN	NaN	NaN	NaN	#VALUE!
Vmn1r31	6	complement(58447926..58452315)	0	NaN	NaN	NaN	NaN	NaN	#VALUE!
Abcg2	6	58561508..58672661	34.53	0.08	1.06	0.24	0.43	1	0.366532
Herc3	6	58808450..58897383	2.4	0.07	1.05	0.53	0.7	1	0.154902
Nap1l5	6	complement(58882218..58884061)	0.1	0.8	1.75	0.36	0.56	1	0.251812
Fam13a	6	complement(58909075..59001534)	0.14	0.49	1.41	0.3	0.49	1	0.309804
Gm45061	6	58950182..58952276	0	NaN	NaN	NaN	NaN	NaN	#VALUE!
Tigd2	6	59185855..59189018	12.44	0.23	1.17	0.00863	0.03	1	1.52288
Gprin3	6	complement(59324211..59403279)	0.2	-0.37	-1.29	0.2	0.38	1	0.420216
Snca	6	complement(60708559..60806839)	0.08	0.11	1.08	0.91	0.96	1	0.0177288
Gm43864	6	complement(60768824..60772851)	0	NaN	NaN	NaN	NaN	NaN	#VALUE!
Mmrn1	6	60901960..60966362	0.01	-2.83	-7.13	0.23	NaN	1	#VALUE!
Ccser1	6	61157308..62359849	3.57	0.14	1.1	0.14	0.29	1	0.537602
Gm43896	6	61952082..61954113	0	NaN	NaN	NaN	NaN	NaN	#VALUE!
Grid2	6	63232860..64681307	0	NaN	NaN	NaN	NaN	NaN	#VALUE!
Atoh1	6	64706109..64708229	0.03	2.99	7.96	0.27	NaN	1	#VALUE!
Smarcad1	6	65019567..65093045	21.74	0.06	1.04	0.38	0.58	1	0.236572
Hpgds	6	complement(65094277..65121892)	32.85	0.62	1.53	2.57e-17	8.99e-16	4.82e-13	15.0462
Qrfprl	6	65358089..65435134	0.00726	2.5	5.65	0.36	NaN	1	#VALUE!
Tnip3	6	65502297..65611024	0.11	-1.1	-2.14	0.09	0.21	1	0.677781
Ndnf	6	65648574..65689310	0.00222	-0.33	-1.26	0.85	NaN	1	#VALUE!
Prdm5	6	65755972..65913994	0.21	-0.13	-1.1	0.79	0.89	1	0.05061
4930544G11Rik	6	65929593..65930998	0	NaN	NaN	NaN	NaN	NaN	#VALUE!
Mad2l1	6	66512374..66524204	21.24	-0.41	-1.33	3.69e-09	5.8e-08	6.89e-05	7.23657
Vmn1r32	6	complement(66529164..66537080)	0.03	-3.35	-10.22	0.15	NaN	1	#VALUE!
Vmn1r33	6	complement(66587527..66595266)	0	NaN	NaN	NaN	NaN	NaN	#VALUE!
Vmn1r34	6	complement(66612920..66620863)	0.01	2.5	5.66	0.36	NaN	1	#VALUE!
Vmn1r35	6	complement(66655054..66662890)	0	NaN	NaN	NaN	NaN	NaN	#VALUE!
Vmn1r36	6	complement(66692241..66696152)	0	NaN	NaN	NaN	NaN	NaN	#VALUE!
Vmn1r37	6	66706366..66710023	0	NaN	NaN	NaN	NaN	NaN	#VALUE!
Vmn1r38	6	complement(66750987..66759611)	0	NaN	NaN	NaN	NaN	NaN	#VALUE!
Vmn1r39	6	complement(66780281..66787593)	0	NaN	NaN	NaN	NaN	NaN	#VALUE!
Gng12	6	66873381..66998334	149.2	-0.25	-1.19	0.000236	0.00161	1	2.79317
Gadd45a	6	complement(67012080..67014441)	46.27	-0.7	-1.63	1.47e-18	5.56e-17	2.75e-14	16.2549
Serbp1	6	67215160..67274720	160.53	-0.07	-1.05	0.29	0.48	1	0.318759
Il12rb2	6	complement(67268302..67353172)	0.15	-0.89	-1.86	0.09	0.21	1	0.677781
Il23r	6	complement(67399916..67468839)	0.23	-1.16	-2.24	0.03	0.09	1	1.04576
Tacstd2	6	complement(67511046..67512780)	857.12	0.23	1.17	0.000673	0.00399	1	2.39903
Igkv2-137	6	67532481..67533200	0.07	-1.15	-2.21	0.45	NaN	1	#VALUE!
Igkv1-135	6	67586697..67587492	0	NaN	NaN	NaN	NaN	NaN	#VALUE!
Igkv1-133	6	67701886..67702645	0	NaN	NaN	NaN	NaN	NaN	#VALUE!
Igkv1-132	6	67736684..67737397	0	NaN	NaN	NaN	NaN	NaN	#VALUE!
Igkv1-131	6	complement(67743020..67743756)	0	NaN	NaN	NaN	NaN	NaN	#VALUE!
Igkv14-130	6	67768030..67768495	0	NaN	NaN	NaN	NaN	NaN	#VALUE!
Igkv9-129	6	67816777..67817250	0	NaN	NaN	NaN	NaN	NaN	#VALUE!
Igkv17-127	6	67838137..67838643	0	NaN	NaN	NaN	NaN	NaN	#VALUE!
Igkv14-126	6	67873156..67873626	0	NaN	NaN	NaN	NaN	NaN	#VALUE!
Igkv11-125	6	67890557..67891036	0	NaN	NaN	NaN	NaN	NaN	#VALUE!
Igkv9-124	6	complement(67919058..67919524)	0	NaN	NaN	NaN	NaN	NaN	#VALUE!
Igkv9-123	6	complement(67931212..67931698)	0	NaN	NaN	NaN	NaN	NaN	#VALUE!
Igkv1-122	6	67993702..67994472	0	NaN	NaN	NaN	NaN	NaN	#VALUE!
Igkv17-121	6	68013796..68014302	0	NaN	NaN	NaN	NaN	NaN	#VALUE!
Igkv9-120	6	68026967..68027440	0	NaN	NaN	NaN	NaN	NaN	#VALUE!
Igkv1-117	6	68098030..68098811	0	NaN	NaN	NaN	NaN	NaN	#VALUE!
Igkv2-112	6	68196965..68197690	0	NaN	NaN	NaN	NaN	NaN	#VALUE!
Igkv14-111	6	68233373..68233853	0	NaN	NaN	NaN	NaN	NaN	#VALUE!
Igkv1-110	6	68247469..68248251	0	NaN	NaN	NaN	NaN	NaN	#VALUE!
Igkv2-109	6	68279411..68280142	0	NaN	NaN	NaN	NaN	NaN	#VALUE!
Igkv16-104	6	68402559..68403056	0	NaN	NaN	NaN	NaN	NaN	#VALUE!
Igkv15-103	6	68414424..68414909	0	NaN	NaN	NaN	NaN	NaN	#VALUE!
Igkv20-101-2	6	68451597..68452085	0	NaN	NaN	NaN	NaN	NaN	#VALUE!
Igkv14-100	6	68495996..68496461	0	NaN	NaN	NaN	NaN	NaN	#VALUE!
Igkv1-99	6	68518628..68519406	0	NaN	NaN	NaN	NaN	NaN	#VALUE!
Igkv12-98	6	68547747..68548219	0	NaN	NaN	NaN	NaN	NaN	#VALUE!
Igkv10-96	6	complement(68608947..68609426)	0	NaN	NaN	NaN	NaN	NaN	#VALUE!
Igkv10-95	6	68657363..68657832	0	NaN	NaN	NaN	NaN	NaN	#VALUE!
Igkv10-94	6	complement(68681492..68681962)	0	NaN	NaN	NaN	NaN	NaN	#VALUE!
Igkv19-93	6	complement(68713281..68713764)	0	NaN	NaN	NaN	NaN	NaN	#VALUE!
Igkv4-92	6	complement(68732022..68732577)	0	NaN	NaN	NaN	NaN	NaN	#VALUE!
Igkv4-91	6	complement(68745539..68746087)	0	NaN	NaN	NaN	NaN	NaN	#VALUE!
Igkv4-90	6	complement(68784163..68784692)	0	NaN	NaN	NaN	NaN	NaN	#VALUE!
Igkv12-89	6	complement(68811830..68812291)	0.05	1.74	3.35	0.54	NaN	1	#VALUE!
Igkv1-88	6	complement(68839249..68840015)	0	NaN	NaN	NaN	NaN	NaN	#VALUE!
Gm42543	6	complement(68857162..68857658)	0	NaN	NaN	NaN	NaN	NaN	#VALUE!
Igkv4-86	6	complement(68887395..68887957)	0	NaN	NaN	NaN	NaN	NaN	#VALUE!
Igkv13-85	6	complement(68907253..68907718)	0	NaN	NaN	NaN	NaN	NaN	#VALUE!
Igkv13-84	6	68916586..68917051	0	NaN	NaN	NaN	NaN	NaN	#VALUE!
Igkv4-81	6	complement(68967742..68968278)	0	NaN	NaN	NaN	NaN	NaN	#VALUE!
Igkv4-80	6	complement(68993542..68994064)	0	NaN	NaN	NaN	NaN	NaN	#VALUE!
Igkv4-79	6	complement(69019956..69020489)	0	NaN	NaN	NaN	NaN	NaN	#VALUE!
Igkv4-78	6	complement(69036674..69037208)	0	NaN	NaN	NaN	NaN	NaN	#VALUE!
Igkv4-74	6	complement(69161810..69162381)	0	NaN	NaN	NaN	NaN	NaN	#VALUE!
Igkv4-72	6	complement(69203838..69204417)	0	NaN	NaN	NaN	NaN	NaN	#VALUE!
Igkv4-71	6	complement(69220142..69220672)	0	NaN	NaN	NaN	NaN	NaN	#VALUE!
Igkv4-70	6	complement(69244872..69245427)	0	NaN	NaN	NaN	NaN	NaN	#VALUE!
Igkv4-69	6	complement(69260778..69261303)	0	NaN	NaN	NaN	NaN	NaN	#VALUE!
Igkv4-68	6	complement(69281818..69282389)	0	NaN	NaN	NaN	NaN	NaN	#VALUE!
Igkv4-63	6	complement(69354928..69355456)	0	NaN	NaN	NaN	NaN	NaN	#VALUE!
Igkv4-62	6	complement(69376794..69377328)	0	NaN	NaN	NaN	NaN	NaN	#VALUE!
Igkv4-61	6	complement(69393877..69394439)	0	NaN	NaN	NaN	NaN	NaN	#VALUE!
Igkv4-59	6	complement(69415202..69415741)	0	NaN	NaN	NaN	NaN	NaN	#VALUE!
Igkv4-58	6	complement(69477238..69477770)	0	NaN	NaN	NaN	NaN	NaN	#VALUE!
Igkv4-57-1	6	complement(69521343..69521891)	0	NaN	NaN	NaN	NaN	NaN	#VALUE!
Igkv4-57	6	complement(69552959..69553484)	0	NaN	NaN	NaN	NaN	NaN	#VALUE!
Igkv4-55	6	complement(69584259..69584812)	0	NaN	NaN	NaN	NaN	NaN	#VALUE!
Igkv4-54	6	complement(69608630..69609162)	0	NaN	NaN	NaN	NaN	NaN	#VALUE!
Igkv4-53	6	complement(69625808..69626347)	0	NaN	NaN	NaN	NaN	NaN	#VALUE!
Igkv4-51	6	complement(69658390..69658959)	0	NaN	NaN	NaN	NaN	NaN	#VALUE!
Igkv4-50	6	complement(69677751..69678271)	0	NaN	NaN	NaN	NaN	NaN	#VALUE!
Igkv5-48	6	complement(69703557..69704122)	0	NaN	NaN	NaN	NaN	NaN	#VALUE!
Igkv12-46	6	complement(69741507..69742006)	0	NaN	NaN	NaN	NaN	NaN	#VALUE!
Igkv5-45	6	complement(69752734..69753328)	0	NaN	NaN	NaN	NaN	NaN	#VALUE!
Igkv12-44	6	complement(69791615..69792138)	0	NaN	NaN	NaN	NaN	NaN	#VALUE!
Igkv5-43	6	complement(69800339..69800927)	0	NaN	NaN	NaN	NaN	NaN	#VALUE!
Igkv12-41	6	complement(69835404..69835868)	0	NaN	NaN	NaN	NaN	NaN	#VALUE!
Igkv5-39	6	complement(69877408..69877961)	0	NaN	NaN	NaN	NaN	NaN	#VALUE!
Igkv12-38	6	complement(69920170..69920632)	0	NaN	NaN	NaN	NaN	NaN	#VALUE!
Igkv5-37	6	complement(69940296..69940857)	0	NaN	NaN	NaN	NaN	NaN	#VALUE!
Igkv18-36	6	complement(69969449..69969961)	0	NaN	NaN	NaN	NaN	NaN	#VALUE!
Igkv1-35	6	complement(69987933..69988657)	0	NaN	NaN	NaN	NaN	NaN	#VALUE!
Igkv8-34	6	complement(70021096..70021662)	0	NaN	NaN	NaN	NaN	NaN	#VALUE!
Igkv7-33	6	complement(70035616..70036183)	0	NaN	NaN	NaN	NaN	NaN	#VALUE!
Igkv6-32	6	complement(70051008..70051587)	0	NaN	NaN	NaN	NaN	NaN	#VALUE!
Igkv8-30	6	complement(70094045..70094604)	0	NaN	NaN	NaN	NaN	NaN	#VALUE!
Igkv6-29	6	complement(70115446..70116094)	0	NaN	NaN	NaN	NaN	NaN	#VALUE!
Igkv8-28	6	complement(70120577..70121150)	0	NaN	NaN	NaN	NaN	NaN	#VALUE!
Igkv8-27	6	complement(70148793..70149254)	0	NaN	NaN	NaN	NaN	NaN	#VALUE!
Igkv8-26	6	70170212..70170781	0	NaN	NaN	NaN	NaN	NaN	#VALUE!
Igkv6-25	6	70192384..70192941	0	NaN	NaN	NaN	NaN	NaN	#VALUE!
Igkv8-24	6	complement(70193842..70194405)	0	NaN	NaN	NaN	NaN	NaN	#VALUE!
Gm43218	6	complement(70217411..70217956)	0	NaN	NaN	NaN	NaN	NaN	#VALUE!
Igkv6-23	6	complement(70237393..70237939)	0	NaN	NaN	NaN	NaN	NaN	#VALUE!
Igkv8-21	6	complement(70291879..70292456)	0	NaN	NaN	NaN	NaN	NaN	#VALUE!
Igkv6-20	6	complement(70312825..70313491)	0	NaN	NaN	NaN	NaN	NaN	#VALUE!
Igkv8-19	6	complement(70317860..70318437)	0	NaN	NaN	NaN	NaN	NaN	#VALUE!
Igkv8-18	6	70332836..70333429	0	NaN	NaN	NaN	NaN	NaN	#VALUE!
Igkv6-17	6	70348423..70348977	0	NaN	NaN	NaN	NaN	NaN	#VALUE!
Igkv8-16	6	complement(70363656..70364236)	0	NaN	NaN	NaN	NaN	NaN	#VALUE!
Igkv6-15	6	complement(70383453..70383976)	0	NaN	NaN	NaN	NaN	NaN	#VALUE!
Igkv6-14	6	complement(70411936..70412460)	0	NaN	NaN	NaN	NaN	NaN	#VALUE!
Igkv6-13	6	complement(70434485..70435020)	0	NaN	NaN	NaN	NaN	NaN	#VALUE!
Igkv3-12	6	70495234..70495833	0	NaN	NaN	NaN	NaN	NaN	#VALUE!
Igkv3-10	6	70549617..70550214	0	NaN	NaN	NaN	NaN	NaN	#VALUE!
Igkv3-9	6	70565173..70565761	0	NaN	NaN	NaN	NaN	NaN	#VALUE!
Igkv3-7	6	70584421..70585020	0	NaN	NaN	NaN	NaN	NaN	#VALUE!
Igkv3-5	6	70640259..70640879	0	NaN	NaN	NaN	NaN	NaN	#VALUE!
Igkv3-4	6	70648772..70649361	0	NaN	NaN	NaN	NaN	NaN	#VALUE!
Igkv3-3	6	70663930..70664518	0	NaN	NaN	NaN	NaN	NaN	#VALUE!
Igkv3-2	6	70675433..70676051	0	NaN	NaN	NaN	NaN	NaN	#VALUE!
Igkv3-1	6	70680562..70681161	0	NaN	NaN	NaN	NaN	NaN	#VALUE!
Igkj1	6	70699546..70699583	0	NaN	NaN	NaN	NaN	NaN	#VALUE!
Igkj2	6	70699900..70699942	0	NaN	NaN	NaN	NaN	NaN	#VALUE!
Igkj3	6	70700207..70700244	0	NaN	NaN	NaN	NaN	NaN	#VALUE!
Igkj4	6	70700532..70700569	0	NaN	NaN	NaN	NaN	NaN	#VALUE!
Igkj5	6	70700870..70700911	0	NaN	NaN	NaN	NaN	NaN	#VALUE!
Igkc	6	70703419..70703950	0	NaN	NaN	NaN	NaN	NaN	#VALUE!
Rpia	6	complement(70742704..70769216)	30.95	0.01	1.01	0.86	0.92	1	0.0362122
Eif2ak3	6	70821499..70882229	19.97	-0.18	-1.13	0.01	0.05	1	1.30103
Gm43292	6	complement(70860338..70862786)	0.0097	0.4	1.32	0.81	0.9	1	0.0457575
Tex37	6	complement(70890071..70895911)	0	NaN	NaN	NaN	NaN	NaN	#VALUE!
Foxi3	6	70933515..70938050	0.01	1.74	3.35	0.54	NaN	1	#VALUE!
Gm43906	6	complement(71082590..71083495)	0	0.06	1.04	0.99	NaN	1	#VALUE!
Thnsl2	6	complement(71105150..71121423)	2.37	-0.23	-1.17	0.31	0.5	1	0.30103
Fabp1	6	71176811..71182007	0	NaN	NaN	NaN	NaN	NaN	#VALUE!
Smyd1	6	complement(71190924..71299217)	0.02	-0.45	-1.37	0.69	0.83	1	0.0809219
Krcc1	6	71248661..71262303	117.53	-0.16	-1.12	0.02	0.07	1	1.1549
Gm44321	6	71253478..71256332	0.52	-0.36	-1.29	0.27	0.46	1	0.337242
Cd8b1	6	71299772..71314478	0	NaN	NaN	NaN	NaN	NaN	#VALUE!
Cd8a	6	71350411..71356157	0	NaN	NaN	NaN	NaN	NaN	#VALUE!
Rmnd5a	6	complement(71365618..71417621)	43.02	-0.21	-1.16	0.00176	0.00919	1	2.03668
Gm44130	6	complement(71409088..71412091)	0	NaN	NaN	NaN	NaN	NaN	#VALUE!
Gm44186	6	complement(71440295..71443046)	0.09	3.08	8.48	0.02	0.07	1	1.1549
Rnf103	6	71470878..71487865	13.23	-0.02	-1.01	0.85	0.92	1	0.0362122
Gm44194	6	complement(71515494..71518722)	0	NaN	NaN	NaN	NaN	NaN	#VALUE!
Chmp3	6	71520781..71559593	118.99	0.09	1.07	0.17	0.33	1	0.481486
Kdm3a	6	complement(71565956..71609974)	35.98	0.23	1.17	0.00115	0.0064	1	2.19382
Reep1	6	71684545..71787694	3.44	-0.75	-1.68	7.18e-11	1.38e-09	1.34e-06	8.86012
Gm44769	6	71767652..71770460	0.01	2.5	5.66	0.36	NaN	1	#VALUE!
Gm44770	6	71779872..71781135	0	NaN	NaN	NaN	NaN	NaN	#VALUE!
Mrpl35	6	complement(71789981..71803953)	18.57	0.06	1.05	0.39	0.58	1	0.236572
Gm44771	6	complement(71808069..71808694)	0.38	-0.27	-1.21	0.73	0.85	1	0.0705811
Immt	6	71808315..71854372	164.03	-0.09	-1.06	0.18	0.35	1	0.455932
Ptcd3	6	complement(71857622..71885734)	71.83	-0.12	-1.09	0.08	0.19	1	0.721246
Polr1a	6	71886037..71961919	27.87	0.15	1.11	0.03	0.09	1	1.04576
St3gal5	6	72074576..72131555	2.27	-0.78	-1.72	0.000238	0.00162	1	2.79048
Gm29438	6	72081185..72083797	0	0.06	1.04	0.99	NaN	1	#VALUE!
Atoh8	6	complement(72183161..72212561)	0.03	-1.67	-3.17	0.25	NaN	1	#VALUE!
Sftpb	6	72281594..72291354	0	NaN	NaN	NaN	NaN	NaN	#VALUE!
Usp39	6	complement(72295661..72322167)	79.78	-0.21	-1.16	0.00211	0.01	1	2
0610030E20Rik	6	72324300..72330131	18.79	0.00362	1	0.96	0.98	1	0.00877392
Tmem150a	6	72332430..72336745	4.42	0.15	1.11	0.4	0.6	1	0.221849
Rnf181	6	complement(72336697..72343939)	74.07	-0.04	-1.03	0.56	0.73	1	0.136677
Vamp5	6	complement(72345777..72357451)	0.44	-0.38	-1.3	0.24	0.42	1	0.376751
Vamp8	6	complement(72362206..72367686)	45.88	0.09	1.07	0.19	0.37	1	0.431798
Ggcx	6	72391291..72407695	14.95	0.14	1.1	0.08	0.2	1	0.69897
Mat2a	6	complement(72409782..72416541)	166	0.12	1.08	0.09	0.21	1	0.677781
Particl	6	72416034..72417593	2.37	-0.2	-1.15	0.38	0.58	1	0.236572
Sh2d6	6	complement(72490624..72498690)	0.04	-0.42	-1.33	0.74	0.86	1	0.0655015
Capg	6	72521374..72539966	452.26	0.14	1.1	0.04	0.11	1	0.958607
Elmod3	6	complement(72542905..72575396)	7.1	0.00533	1	0.95	0.98	1	0.00877392
Retsat	6	72575458..72585408	19.47	-0.38	-1.3	1.23e-06	1.35e-05	0.02	4.86967
Gm45053	6	complement(72579987..72582485)	0.28	0.22	1.16	0.58	0.75	1	0.124939
Tgoln1	6	complement(72585415..72593983)	76.48	0.28	1.22	2.63e-05	0.000221	0.49	3.65561
Tcf7l1	6	complement(72603361..72766237)	6.23	-0.56	-1.47	4.71e-06	4.54e-05	0.09	4.34294
Gm37969	6	complement(72612130..72615538)	0.07	-0.8	-1.74	0.3	0.5	1	0.30103
Gm38114	6	complement(72619837..72621068)	0.02	-0.33	-1.26	0.85	NaN	1	#VALUE!
Gm38320	6	72629303..72630583	0	NaN	NaN	NaN	NaN	NaN	#VALUE!
Gm37736	6	complement(72726096..72728897)	0.00902	1.74	3.35	0.54	NaN	1	#VALUE!
Kcmf1	6	complement(72818097..72876962)	81.43	-0.26	-1.2	0.000153	0.00109	1	2.96257
D530018E20Rik	6	complement(72871945..72872902)	0.43	-0.23	-1.18	0.69	0.83	1	0.0809219
Tmsb10	6	complement(72934330..72935731)	996.92	0.49	1.4	1.89e-13	4.75e-12	3.54e-09	11.3233
Dnah6	6	complement(72994589..73198634)	0.00199	1.74	3.35	0.54	NaN	1	#VALUE!
Gm40377	6	73200033..73202047	0.02	-2.83	-7.13	0.23	NaN	1	#VALUE!
Suclg1	6	73225365..73253894	102.94	-0.17	-1.12	0.02	0.06	1	1.22185
Jkampl	6	complement(73445564..73446650)	0	NaN	NaN	NaN	NaN	NaN	#VALUE!
4933439N06Rik	6	complement(75549077..75550441)	0	NaN	NaN	NaN	NaN	NaN	#VALUE!
Gm9008	6	complement(76472415..76474767)	0.14	1.7	3.25	0.04	0.11	1	0.958607
Ctnna2	6	complement(76858620..77956682)	0	NaN	NaN	NaN	NaN	NaN	#VALUE!
Lrrtm1	6	77219672..77234774	0	NaN	NaN	NaN	NaN	NaN	#VALUE!
Gm44234	6	complement(77300889..77301788)	0	NaN	NaN	NaN	NaN	NaN	#VALUE!
6330415B21Rik	6	complement(77357243..77359442)	0.01	-2.02	-4.05	0.42	NaN	1	#VALUE!
Gm44435	6	complement(77389283..77393401)	0	NaN	NaN	NaN	NaN	NaN	#VALUE!
Gm44433	6	complement(77405661..77410492)	0	NaN	NaN	NaN	NaN	NaN	#VALUE!
Gm44235	6	complement(77448121..77451178)	0	0.06	1.04	0.99	NaN	1	#VALUE!
Gm44438	6	complement(77516830..77520065)	0	NaN	NaN	NaN	NaN	NaN	#VALUE!
Gm44286	6	complement(77563978..77565464)	0	NaN	NaN	NaN	NaN	NaN	#VALUE!
Gm44288	6	complement(77669962..77672756)	0	NaN	NaN	NaN	NaN	NaN	#VALUE!
Gm44437	6	complement(77722728..77726765)	0	NaN	NaN	NaN	NaN	NaN	#VALUE!
Gm44255	6	77961499..77963551	0	NaN	NaN	NaN	NaN	NaN	#VALUE!
Reg3b	6	78347640..78350449	0	NaN	NaN	NaN	NaN	NaN	#VALUE!
Reg3d	6	complement(78352857..78355848)	0	NaN	NaN	NaN	NaN	NaN	#VALUE!
Reg3a	6	78357692..78360810	0	NaN	NaN	NaN	NaN	NaN	#VALUE!
Reg2	6	78372606..78385089	0	NaN	NaN	NaN	NaN	NaN	#VALUE!
Reg1	6	78399694..78405650	0	NaN	NaN	NaN	NaN	NaN	#VALUE!
Reg3g	6	complement(78443252..78445855)	0	NaN	NaN	NaN	NaN	NaN	#VALUE!
Gm20594	6	79794899..79795347	0	NaN	NaN	NaN	NaN	NaN	#VALUE!
Lrrtm4	6	79995860..80787124	0	0.06	1.04	0.99	NaN	1	#VALUE!
Gm44240	6	80025659..80028312	0	NaN	NaN	NaN	NaN	NaN	#VALUE!
Gm44228	6	80194434..80196459	0	NaN	NaN	NaN	NaN	NaN	#VALUE!
Gm44230	6	80245479..80249028	0	NaN	NaN	NaN	NaN	NaN	#VALUE!
Gm20371	6	80279596..80281351	0	NaN	NaN	NaN	NaN	NaN	#VALUE!
Gm44241	6	80296175..80297836	0	NaN	NaN	NaN	NaN	NaN	#VALUE!
Gm44229	6	80422333..80424819	0	NaN	NaN	NaN	NaN	NaN	#VALUE!
Gm44242	6	80491577..80494297	0.00981	-2.02	-4.05	0.42	NaN	1	#VALUE!
Gm44231	6	80632012..80636086	0	NaN	NaN	NaN	NaN	NaN	#VALUE!
Gm43900	6	80804119..80806787	0	NaN	NaN	NaN	NaN	NaN	#VALUE!
1700097M23Rik	6	complement(81870799..81872320)	0.01	1.74	3.35	0.54	NaN	1	#VALUE!
Gcfc2	6	81900650..81936896	6.82	-0.06	-1.04	0.51	0.69	1	0.161151
Mrpl19	6	complement(81934832..81942939)	26.4	0.00829	1.01	0.91	0.95	1	0.0222764
Eva1a	6	82018024..82070080	25.14	-0.09	-1.06	0.26	0.46	1	0.337242
Gm44209	6	complement(82295812..82299964)	0.00286	1.74	3.35	0.54	NaN	1	#VALUE!
Tacr1	6	82379315..82537085	0.02	-1.29	-2.44	0.27	NaN	1	#VALUE!
Pole4	6	complement(82595973..82682346)	37.69	-0.14	-1.1	0.07	0.18	1	0.744727
Hk2	6	complement(82702006..82751435)	92.42	0.46	1.37	9.98e-12	2.07e-10	1.87e-07	9.68403
Sema4f	6	complement(82888866..82916750)	0.04	0.8	1.74	0.35	0.55	1	0.259637
M1ap	6	82923883..83007290	0.1	0.51	1.42	0.51	0.69	1	0.161151
Gm43981	6	82968626..82970092	0	NaN	NaN	NaN	NaN	NaN	#VALUE!
Dok1	6	complement(83007915..83010452)	2.98	-0.14	-1.1	0.51	0.69	1	0.161151
Loxl3	6	83011154..83029543	0.19	0.41	1.33	0.35	0.55	1	0.259637
Htra2	6	complement(83028247..83032254)	31.11	-0.23	-1.17	0.00324	0.02	1	1.69897
Aup1	6	83031502..83034789	98.56	0.14	1.1	0.04	0.12	1	0.920819
Dqx1	6	83034825..83044299	0.59	-0.44	-1.35	0.11	0.25	1	0.60206
Tlx2	6	complement(83045305..83047274)	0	NaN	NaN	NaN	NaN	NaN	#VALUE!
Gm37092	6	complement(83051580..83053097)	0	0.06	1.04	0.99	NaN	1	#VALUE!
Pcgf1	6	83054850..83057836	5.31	-0.1	-1.07	0.55	0.72	1	0.142668
Lbx2	6	83063348..83065224	0.03	-0.33	-1.26	0.85	NaN	1	#VALUE!
Ccdc142	6	83078582..83085375	0.27	0.1	1.07	0.85	0.92	1	0.0362122
Gm42688	6	83078598..83086920	0.99	-0.4	-1.32	0.11	0.25	1	0.60206
Mrpl53	6	83086021..83086920	61.69	-0.06	-1.04	0.49	0.67	1	0.173925
Mogs	6	83092477..83095879	48.83	0.22	1.16	0.00242	0.01	1	2
Wbp1	6	complement(83096025..83098540)	13.04	-0.33	-1.26	0.000663	0.00394	1	2.4045
Ino80b	6	complement(83098746..83102412)	25.7	0.18	1.14	0.04	0.11	1	0.958607
Rtkn	6	83112444..83129560	47.06	-0.00103	-1	0.99	0.99	1	0.00436481
Wdr54	6	complement(83126342..83133379)	2.46	0.4	1.32	0.00154	0.0082	1	2.08619
1700003E16Rik	6	83133386..83139927	1.01	0.08	1.06	0.75	0.86	1	0.0655015
Dctn1	6	83142902..83177099	79.91	-0.02	-1.01	0.81	0.9	1	0.0457575
Slc4a5	6	83196810..83281927	0.05	-1.04	-2.05	0.21	0.39	1	0.408935
Mthfd2	6	complement(83282673..83302890)	134.88	-0.78	-1.71	3.36e-22	1.54e-20	6.27e-18	19.8125
Gm43890	6	complement(83291127..83293925)	0.62	-0.64	-1.56	0.04	0.11	1	0.958607
Mob1a	6	83302998..83320758	156.25	-0.08	-1.06	0.24	0.43	1	0.366532
Bola3	6	83326129..83337118	17.52	-0.16	-1.12	0.05	0.14	1	0.853872
Tet3	6	complement(83339355..83436066)	31.44	-0.22	-1.17	0.00106	0.00596	1	2.22475
5430434F05Rik	6	complement(83394422..83397974)	0.00711	1.74	3.35	0.54	NaN	1	#VALUE!
Dguok	6	complement(83457199..83483951)	11.57	-0.07	-1.05	0.5	0.68	1	0.167491
Actg2	6	complement(83489887..83513247)	0.46	-2.66	-6.31	7.62e-05	0.000585	1	3.23284
Stambp	6	complement(83520193..83549711)	19.77	0.03	1.02	0.72	0.84	1	0.0757207
Clec4f	6	complement(83621524..83633169)	0	NaN	NaN	NaN	NaN	NaN	#VALUE!
Cd207	6	complement(83648197..83654839)	0.05	1.29	2.44	0.37	NaN	1	#VALUE!
Vax2	6	83688246..83715295	0.04	-1.15	-2.21	0.45	NaN	1	#VALUE!
Atp6v1b1	6	83719972..83735837	0.00653	-2.02	-4.05	0.42	NaN	1	#VALUE!
Ankrd53	6	83739626..83745308	0	0.06	1.04	0.99	NaN	1	#VALUE!
Tex261	6	complement(83745867..83752795)	58.09	-0.23	-1.17	0.000948	0.0054	1	2.26761
Nagk	6	83771964..83781000	22.47	-0.14	-1.1	0.09	0.21	1	0.677781
Paip2b	6	complement(83782383..83808723)	29.97	-0.01	-1.01	0.84	0.91	1	0.0409586
Zfp638	6	83844091..83966532	19.26	0.08	1.06	0.25	0.45	1	0.346787
Gm44750	6	83847047..83849269	0	0.06	1.04	0.99	NaN	1	#VALUE!
Dysf	6	83985572..84188042	1.55	1.03	2.04	5.33e-10	9.32e-09	9.96e-06	8.03058
Cyp26b1	6	complement(84548396..84570890)	13.49	0.28	1.21	0.000236	0.0016	1	2.79588
Exoc6b	6	complement(84595469..85046495)	34.69	0.11	1.08	0.1	0.23	1	0.638272
Spr	6	complement(85107158..85114748)	32.57	-0.25	-1.19	0.000489	0.00304	1	2.51713
Emx1	6	85164420..85181444	0.01	-2.02	-4.05	0.42	NaN	1	#VALUE!
Sfxn5	6	complement(85190031..85310404)	1.69	0.04	1.03	0.8	0.89	1	0.05061
Rab11fip5	6	complement(85311944..85351616)	64.11	0.04	1.03	0.53	0.7	1	0.154902
Noto	6	85400868..85405859	0.03	2.58	5.98	0.35	NaN	1	#VALUE!
Smyd5	6	85408971..85423417	32.89	-0.04	-1.03	0.61	0.77	1	0.113509
Pradc1	6	complement(85423792..85428952)	11.21	-0.3	-1.23	0.05	0.15	1	0.823909
Cct7	6	85428496..85445457	393.94	-0.2	-1.15	0.00291	0.01	1	2
Fbxo41	6	complement(85446556..85479976)	0.00378	-0.33	-1.26	0.85	NaN	1	#VALUE!
Egr4	6	complement(85488103..85490571)	0.08	-0.26	-1.2	0.79	0.89	1	0.05061
Alms1	6	85564513..85679735	2.77	-0.33	-1.26	0.000112	0.000825	1	3.08355
Gm43588	6	85609846..85612143	0.04	-1.28	-2.43	0.32	0.51	1	0.29243
Gm42600	6	85656259..85659846	0.22	-0.00921	-1.01	0.98	0.99	1	0.00436481
Nat8f7	6	complement(85683709..85690187)	0	NaN	NaN	NaN	NaN	NaN	#VALUE!
Nat8f3	6	complement(85709495..85742736)	0	NaN	NaN	NaN	NaN	NaN	#VALUE!
Nat8f6	6	complement(85785006..85797936)	0	NaN	NaN	NaN	NaN	NaN	#VALUE!
Nat8f5	6	complement(85794200..85797954)	0	NaN	NaN	NaN	NaN	NaN	#VALUE!
Nat8	6	complement(85807370..85809064)	0	NaN	NaN	NaN	NaN	NaN	#VALUE!
Nat8f2	6	complement(85842404..85846140)	0.00756	-2.02	-4.05	0.42	NaN	1	#VALUE!
Nat8f4	6	complement(85876033..85881866)	0.49	-0.25	-1.19	0.38	0.58	1	0.236572
Nat8f1	6	complement(85887136..85892669)	0.31	0.57	1.49	0.34	0.54	1	0.267606
Tprkb	6	85888847..85907266	13.27	-0.18	-1.13	0.02	0.08	1	1.09691
Dusp11	6	complement(85919250..85938649)	69.61	-0.03	-1.02	0.63	0.78	1	0.107905
Figla	6	85993153..85997978	0	NaN	NaN	NaN	NaN	NaN	#VALUE!
Add2	6	86005663..86101391	0.06	-0.24	-1.18	0.63	0.78	1	0.107905
Gm44090	6	86016916..86018749	0	NaN	NaN	NaN	NaN	NaN	#VALUE!
Tgfa	6	86172205..86252701	71.92	0.52	1.44	1.69e-14	4.66e-13	3.17e-10	12.3316
Gm43917	6	complement(86238537..86240896)	0.15	1.4	2.64	0.07	0.18	1	0.744727
Fam136a	6	86342628..86347040	83.43	-0.03	-1.02	0.62	0.78	1	0.107905
Snrpg	6	86348286..86356310	137.49	-0.18	-1.13	0.01	0.04	1	1.39794
Pcyox1	6	complement(86362988..86374136)	206.1	0.13	1.1	0.05	0.13	1	0.886057
Tia1	6	86381201..86410387	13.02	-0.19	-1.14	0.02	0.05	1	1.30103
Gm44790	6	86403640..86422612	0.43	-1.62	-3.08	0.03	0.09	1	1.04576
C87436	6	86415356..86450482	7.13	-0.05	-1.04	0.57	0.74	1	0.130768
Gm28720	6	86471631..86474786	0.04	-0.73	-1.66	0.45	0.64	1	0.19382
Gm28719	6	86475763..86477519	0	NaN	NaN	NaN	NaN	NaN	#VALUE!
Pcbp1	6	complement(86501474..86503303)	565.25	0.00984	1.01	0.88	0.94	1	0.0268721
Gm44369	6	86568412..86570586	0.03	-0.05	-1.03	0.97	0.98	1	0.00877392
Asprv1	6	86605146..86606692	1241.87	0.71	1.64	7.01e-27	4.02e-25	1.31e-22	24.3958
Mxd1	6	complement(86624024..86646143)	69.21	0.81	1.76	1.87e-32	1.35e-30	3.51e-28	29.8697
Gm44292	6	complement(86640170..86642533)	0.53	0.93	1.9	0.00607	0.03	1	1.52288
Snrnp27	6	complement(86652133..86661504)	52.32	-0.06	-1.04	0.44	0.63	1	0.200659
Gmcl1	6	complement(86668750..86710365)	20.3	-0.24	-1.18	0.00178	0.00927	1	2.03292
Anxa4	6	complement(86713822..86770566)	134.86	0.02	1.02	0.74	0.86	1	0.0655015
Aak1	6	86826499..86980205	10.86	0.21	1.16	0.00207	0.01	1	2
Gm44153	6	86839855..86841434	0	NaN	NaN	NaN	NaN	NaN	#VALUE!
Gm44152	6	86850768..86852458	0	0.06	1.04	0.99	NaN	1	#VALUE!
Gm44093	6	86938623..86940424	0.04	-0.42	-1.33	0.73	0.85	1	0.0705811
Nfu1	6	86986218..87005443	54.48	0.06	1.04	0.4	0.6	1	0.221849
Gfpt1	6	87019828..87069179	29.51	0.26	1.2	0.000199	0.00137	1	2.86328
Antxr1	6	complement(87110835..87312803)	12.08	-0.55	-1.47	1.11e-11	2.29e-10	2.07e-07	9.64016
Gm44415	6	complement(87115723..87117834)	0.01	-2.02	-4.05	0.42	NaN	1	#VALUE!
Gm44416	6	complement(87148926..87150991)	0.01	-2.02	-4.05	0.42	NaN	1	#VALUE!
Gm44417	6	complement(87229232..87232590)	0.1	-0.00227	-1	1	1	1	0
9530013L04Rik	6	complement(87298540..87299321)	0	NaN	NaN	NaN	NaN	NaN	#VALUE!
Gm44414	6	complement(87309734..87311842)	0.03	-3.35	-10.21	0.15	NaN	1	#VALUE!
Gkn1	6	complement(87322632..87327924)	0.04	-2.83	-7.13	0.23	NaN	1	#VALUE!
Gkn2	6	87350339..87356479	0	NaN	NaN	NaN	NaN	NaN	#VALUE!
Gkn3	6	complement(87360238..87365917)	0	NaN	NaN	NaN	NaN	NaN	#VALUE!
Bmp10	6	87405976..87414659	0	NaN	NaN	NaN	NaN	NaN	#VALUE!
Arhgap25	6	complement(87435527..87510241)	0.18	0.06	1.04	0.89	0.95	1	0.0222764
Gm44198	6	87510389..87513024	0	NaN	NaN	NaN	NaN	NaN	#VALUE!
Prokr1	6	complement(87555573..87567725)	0.07	-0.46	-1.37	0.49	0.67	1	0.173925
Aplf	6	complement(87605406..87649175)	12	0.03	1.02	0.68	0.82	1	0.0861861
1810020O05Rik	6	complement(87652572..87699783)	0.01	0.92	1.89	0.53	NaN	1	#VALUE!
Efcc1	6	87707851..87732890	0.00862	2.5	5.65	0.36	NaN	1	#VALUE!
Gp9	6	87755054..87756750	0	NaN	NaN	NaN	NaN	NaN	#VALUE!
Rab43	6	complement(87765835..87789146)	3.73	-0.12	-1.09	0.45	0.64	1	0.19382
Gm45140	6	complement(87765843..87812777)	4.85	-0.18	-1.13	0.27	0.47	1	0.327902
Gm44423	6	complement(87773052..87776209)	0.07	0.62	1.53	0.41	0.6	1	0.221849
9930120I10Rik	6	complement(87782454..87783318)	0.13	4.28	19.49	0.11	0.25	1	0.60206
Isy1	6	complement(87791251..87815780)	21.32	0.01	1.01	0.87	0.93	1	0.0315171
B130021K23Rik	6	complement(87807256..87809848)	0.28	-0.28	-1.21	0.56	0.73	1	0.136677
Cnbp	6	complement(87819597..87828088)	479.21	-0.1	-1.07	0.14	0.29	1	0.537602
Gm44064	6	87828180..87829277	0.09	-1.18	-2.26	0.41	0.6	1	0.221849
Copg1	6	87864796..87890577	73.74	0.06	1.04	0.4	0.59	1	0.229148
Hmces	6	87890917..87913611	17.13	-0.19	-1.14	0.04	0.12	1	0.920819
H1f10	6	complement(87957403..87958619)	1.82	-1.03	-2.04	0.000292	0.00193	1	2.71444
Gm44168	6	87963173..87966711	0	NaN	NaN	NaN	NaN	NaN	#VALUE!
4933412L11Rik	6	complement(87970118..87971161)	0.05	-1.15	-2.21	0.45	NaN	1	#VALUE!
Rab7	6	complement(87976088..88022252)	403.68	0.07	1.05	0.31	0.51	1	0.29243
Gm44187	6	complement(88017521..88019449)	0.05	1.94	3.85	0.19	0.37	1	0.431798
Rpn1	6	88061464..88082286	202.84	-0.00132	-1	0.98	0.99	1	0.00436481
Gata2	6	88170873..88184014	0.02	-0.05	-1.03	0.97	0.98	1	0.00877392
Gm44388	6	complement(88193227..88193484)	0	NaN	NaN	NaN	NaN	NaN	#VALUE!
Dnajb8	6	88199250..88231397	0	NaN	NaN	NaN	NaN	NaN	#VALUE!
Eefsec	6	complement(88234316..88423521)	22.05	-0.24	-1.18	0.00152	0.00813	1	2.08991
Ruvbl1	6	88442391..88474554	74.08	-0.04	-1.03	0.56	0.73	1	0.136677
Sec61a1	6	complement(88480561..88495887)	216.48	0.09	1.06	0.18	0.36	1	0.443697
Gm44430	6	88495995..88496989	0.3	-1.02	-2.02	0.16	0.32	1	0.49485
Kbtbd12	6	complement(88522096..88614932)	0.02	-0.53	-1.44	0.69	0.83	1	0.0809219
Mgll	6	88701394..88805342	3.69	-0.26	-1.19	0.03	0.09	1	1.04576
Gm44005	6	88715174..88718346	0	NaN	NaN	NaN	NaN	NaN	#VALUE!
Gm43999	6	88719709..88722597	0	NaN	NaN	NaN	NaN	NaN	#VALUE!
Gm43937	6	complement(88761312..88764433)	0	NaN	NaN	NaN	NaN	NaN	#VALUE!
Gm44001	6	88779225..88782997	0	NaN	NaN	NaN	NaN	NaN	#VALUE!
Abtb1	6	complement(88812896..88818966)	3.76	0.12	1.09	0.24	0.43	1	0.366532
Podxl2	6	complement(88819540..88852026)	0.15	0.09	1.06	0.89	0.94	1	0.0268721
Mcm2	6	complement(88860456..88875762)	96.86	-0.11	-1.08	0.1	0.23	1	0.638272
Tpra1	6	88879233..88889220	8.03	0.09	1.06	0.31	0.5	1	0.30103
Gm44178	6	88896690..88899619	0	0.06	1.04	0.99	NaN	1	#VALUE!
Plxna1	6	complement(89293296..89339602)	75.72	0.2	1.15	0.00261	0.01	1	2
Gm44207	6	89322122..89323545	0.15	1.16	2.23	0.21	0.4	1	0.39794
Chchd6	6	complement(89360128..89572634)	16.13	-0.06	-1.04	0.57	0.73	1	0.136677
Gm43903	6	complement(89503821..89504437)	0	NaN	NaN	NaN	NaN	NaN	#VALUE!
Txnrd3	6	89620970..89652511	39.58	-0.04	-1.03	0.61	0.77	1	0.113509
Vmn1r40	6	89684522..89693639	0	NaN	NaN	NaN	NaN	NaN	#VALUE!
Vmn1r41	6	89717748..89724627	0	NaN	NaN	NaN	NaN	NaN	#VALUE!
Vmn1r42	6	complement(89819555..89853395)	0	NaN	NaN	NaN	NaN	NaN	#VALUE!
Vmn1r43	6	complement(89835916..89853395)	0.02	0.74	1.67	0.42	0.61	1	0.21467
Vmn1r44	6	89860642..89871870	0.13	-0.34	-1.26	0.61	0.77	1	0.113509
Vmn1r45	6	complement(89908631..89917580)	0	NaN	NaN	NaN	NaN	NaN	#VALUE!
Vmn1r46	6	89946295..89963703	0	0.06	1.04	0.99	NaN	1	#VALUE!
Vmn1r47	6	89993129..90004459	0	NaN	NaN	NaN	NaN	NaN	#VALUE!
Vmn1r48	6	complement(90012915..90013823)	0	NaN	NaN	NaN	NaN	NaN	#VALUE!
Vmn1r49	6	complement(90048875..90055488)	0	NaN	NaN	NaN	NaN	NaN	#VALUE!
Vmn1r50	6	90078412..90086091	0	NaN	NaN	NaN	NaN	NaN	#VALUE!
Vmn1r51	6	90099578..90109246	0.03	-1.59	-3.01	0.19	0.36	1	0.443697
Vmn1r52	6	90151790..90158230	0	NaN	NaN	NaN	NaN	NaN	#VALUE!
V1ra8	6	90179768..90182848	0.00385	1.74	3.35	0.54	NaN	1	#VALUE!
Vmn1r53	6	complement(90200299..90201420)	0.04	0.92	1.89	0.54	0.71	1	0.148742
Vmn1r54	6	90223282..90248195	0	NaN	NaN	NaN	NaN	NaN	#VALUE!
Gm43891	6	90273204..90276315	0	0.06	1.04	0.99	NaN	1	#VALUE!
BC048671	6	90278201..90282431	0	NaN	NaN	NaN	NaN	NaN	#VALUE!
Chst13	6	complement(90285331..90302167)	0.05	-1.67	-3.17	0.27	0.47	1	0.327902
Uroc1	6	90310266..90341533	0.25	-0.59	-1.5	0.18	0.35	1	0.455932
Zxdc	6	90346474..90380472	14.1	-0.06	-1.04	0.42	0.61	1	0.21467
C030015A19Rik	6	90363789..90366339	2.48	-0.26	-1.2	0.18	0.35	1	0.455932
Cfap100	6	complement(90380461..90405779)	0.01	-0.39	-1.31	0.78	NaN	1	#VALUE!
Klf15	6	90439558..90452220	2.78	-0.61	-1.53	0.02	0.08	1	1.09691
Aldh1l1	6	90463409..90577185	29.33	0.43	1.35	1.95e-09	3.18e-08	3.65e-05	7.49757
Gm44236	6	90490284..90490796	0	NaN	NaN	NaN	NaN	NaN	#VALUE!
Slc41a3	6	90581707..90623394	0.42	-0.21	-1.16	0.53	0.7	1	0.154902
Iqsec1	6	complement(90633070..90965667)	6.78	-0.08	-1.06	0.29	0.48	1	0.318759
Nup210	6	complement(90990050..91093811)	0.41	-0.17	-1.13	0.49	0.68	1	0.167491
Hdac11	6	91133647..91151674	2.78	-0.51	-1.43	0.02	0.06	1	1.22185
Gm44002	6	complement(91150407..91151000)	0.1	3.08	8.43	0.27	NaN	1	#VALUE!
4930402H05Rik	6	complement(91184198..91187026)	0.03	-2.05	-4.13	0.14	0.3	1	0.522879
Fbln2	6	91189437..91249522	50.22	0.38	1.3	2.42e-08	3.45e-07	0.000453	6.46218
Wnt7a	6	complement(91340963..91388345)	49.05	0.84	1.79	1.05e-31	7.33e-30	1.96e-27	29.1349
Gm30437	6	91388495..91389695	0.06	-0.91	-1.88	0.46	NaN	1	#VALUE!
Chchd4	6	complement(91439154..91450528)	25.26	-0.03	-1.02	0.66	0.81	1	0.091515
Tmem43	6	91450685..91465445	224.72	0.37	1.29	3.98e-08	5.5e-07	0.000744	6.25964
Xpc	6	complement(91466287..91492870)	9.79	-0.00676	-1	0.93	0.97	1	0.0132283
Lsm3	6	91492910..91499607	102.82	-0.08	-1.06	0.26	0.46	1	0.337242
Gm45217	6	complement(91655180..91656205)	0	NaN	NaN	NaN	NaN	NaN	#VALUE!
Slc6a6	6	91661034..91736047	62.66	0.18	1.13	0.00873	0.04	1	1.39794
4930517G19Rik	6	complement(91666914..91668589)	0.02	0.43	1.34	0.79	0.89	1	0.05061
Gm45828	6	91686387..91688222	0.00647	1.74	3.35	0.54	NaN	1	#VALUE!
Gm44981	6	complement(91688317..91690259)	0.01	-2.02	-4.05	0.42	NaN	1	#VALUE!
Grip2	6	complement(91738490..91804231)	0.3	-0.89	-1.85	0.00421	0.02	1	1.69897
Gm44712	6	complement(91853891..91854966)	0.07	-1.04	-2.06	0.5	0.68	1	0.167491
Ccdc174	6	91855034..91876824	10.8	0.25	1.19	0.00199	0.01	1	2
4930590J08Rik	6	91879790..91927706	0.01	2.99	7.96	0.27	NaN	1	#VALUE!
Gm44711	6	complement(91915231..91916494)	0	NaN	NaN	NaN	NaN	NaN	#VALUE!
Fgd5	6	91955859..92052985	0.01	-0.91	-1.88	0.49	0.67	1	0.173925
Gm44095	6	91984531..91986461	0	NaN	NaN	NaN	NaN	NaN	#VALUE!
Nr2c2	6	92068371..92151275	11.39	-0.32	-1.25	1.18e-05	0.000107	0.22	3.97062
Gm44249	6	complement(92121470..92123274)	0.08	-0.05	-1.04	0.95	0.97	1	0.0132283
Mrps25	6	complement(92146506..92161014)	21.91	0.02	1.01	0.82	0.9	1	0.0457575
Rbsn	6	complement(92163693..92191906)	33.27	0.34	1.27	9.74e-07	1.08e-05	0.02	4.96658
Trh	6	complement(92219042..92221631)	0.07	-3.73	-13.3	0.1	NaN	1	#VALUE!
Prickle2	6	complement(92347889..92683136)	3.23	0.52	1.43	1.52e-07	1.93e-06	0.00284	5.71444
Adamts9	6	complement(92749680..92920473)	0.67	-0.79	-1.73	7.98e-05	0.000609	1	3.21538
Gm44224	6	93056089..93057551	0.02	-2.02	-4.05	0.42	NaN	1	#VALUE!
Gm43923	6	93171922..93174832	0.02	1.43	2.7	0.36	0.56	1	0.251812
Gm44220	6	93218701..93221187	0.21	-0.09	-1.07	0.85	0.92	1	0.0362122
Gm44181	6	complement(93432056..93432538)	0	NaN	NaN	NaN	NaN	NaN	#VALUE!
Magi1	6	complement(93652436..94260898)	3.69	-0.06	-1.04	0.53	0.7	1	0.154902
Slc25a26	6	94477312..94581653	3.81	0.03	1.02	0.85	0.92	1	0.0362122
Lrig1	6	complement(94581510..94677139)	27.49	0.07	1.05	0.31	0.5	1	0.30103
Gm43997	6	94776413..94777417	0	NaN	NaN	NaN	NaN	NaN	#VALUE!
Kbtbd8	6	95094221..95106771	5.85	0.06	1.04	0.6	0.76	1	0.119186
Suclg2	6	complement(95449990..95695781)	56.55	-0.12	-1.09	0.07	0.18	1	0.744727
Tafa1	6	96090135..96634159	0	NaN	NaN	NaN	NaN	NaN	#VALUE!
1700123L14Rik	6	complement(96141478..96143224)	0	NaN	NaN	NaN	NaN	NaN	#VALUE!
Tafa4	6	complement(96808164..97037374)	0	NaN	NaN	NaN	NaN	NaN	#VALUE!
Eogt	6	complement(97086985..97126143)	43.24	-0.28	-1.21	5.55e-05	0.000439	1	3.35754
Gm44065	6	97125155..97128681	0.78	-1.02	-2.03	0.000602	0.00363	1	2.44009
Tmf1	6	complement(97129958..97156083)	33.72	0.04	1.03	0.53	0.7	1	0.154902
Uba3	6	complement(97160631..97182608)	78.27	-0.11	-1.08	0.11	0.25	1	0.60206
Arl6ip5	6	97187650..97210276	32.8	-0.56	-1.47	6.39e-12	1.35e-10	1.2e-07	9.86967
Lmod3	6	complement(97215495..97229720)	0	NaN	NaN	NaN	NaN	NaN	#VALUE!
Frmd4b	6	complement(97263828..97594502)	45.21	-0.04	-1.03	0.56	0.73	1	0.136677
Gm44102	6	complement(97556388..97558053)	0.09	0.7	1.62	0.51	0.69	1	0.161151
Mitf	6	97784013..97998310	4	0.08	1.06	0.42	0.61	1	0.21467
Mdfic2	6	complement(98212669..98319715)	0.00601	1.74	3.35	0.54	NaN	1	#VALUE!
Foxp1	6	complement(98902299..99499682)	5.49	-0.14	-1.1	0.07	0.19	1	0.721246
Gm20696	6	complement(99234445..99643758)	0.06	-0.01	-1.01	0.99	0.99	1	0.00436481
Eif4e3	6	complement(99602096..99643732)	8.72	0.00592	1	0.95	0.97	1	0.0132283
Gm44104	6	complement(99635403..99639179)	0	NaN	NaN	NaN	NaN	NaN	#VALUE!
Gpr27	6	99669640..99672027	0.26	-1.15	-2.22	0.03	0.09	1	1.04576
Prok2	6	complement(99688260..99703353)	0	0.06	1.04	0.99	NaN	1	#VALUE!
2010109P13Rik	6	complement(100120384..100120775)	0	NaN	NaN	NaN	NaN	NaN	#VALUE!
Rybp	6	complement(100205526..100264446)	19.11	-0.02	-1.02	0.77	0.87	1	0.0604807
Gm44045	6	complement(100233669..100236188)	0	0.06	1.04	0.99	NaN	1	#VALUE!
Gm44044	6	complement(100249571..100250659)	0.04	2.98	7.88	0.28	NaN	1	#VALUE!
Shq1	6	complement(100545217..100648118)	5.16	-0.02	-1.02	0.76	0.87	1	0.0604807
Gm44116	6	complement(100637900..100639424)	0.25	0.96	1.95	0.15	0.31	1	0.508638
Gxylt2	6	100681695..100787874	0.11	-1.58	-3	0.00229	0.01	1	2
Gm19692	6	100768790..100770873	0	0.06	1.04	0.99	NaN	1	#VALUE!
Ppp4r2	6	100810583..100846895	101.28	-0.13	-1.09	0.06	0.15	1	0.823909
4930595O18Rik	6	complement(100899511..100900117)	0	NaN	NaN	NaN	NaN	NaN	#VALUE!
Gm43942	6	101121253..101124111	0.00884	-0.33	-1.26	0.85	NaN	1	#VALUE!
Pdzrn3	6	complement(101126570..101354858)	3.19	0.41	1.33	0.000514	0.00317	1	2.49894
9530086O07Rik	6	complement(101262787..101265471)	0	0.06	1.04	0.99	NaN	1	#VALUE!
Gm43953	6	complement(101302300..101305166)	0	NaN	NaN	NaN	NaN	NaN	#VALUE!
Gm43947	6	complement(101321853..101322811)	0	NaN	NaN	NaN	NaN	NaN	#VALUE!
Gm43946	6	complement(101324906..101325791)	0	NaN	NaN	NaN	NaN	NaN	#VALUE!
Gm44171	6	101515714..101517822	0.01	0.43	1.34	0.78	NaN	1	#VALUE!
Gm44177	6	101890234..101892900	0	NaN	NaN	NaN	NaN	NaN	#VALUE!
Cntn3	6	complement(102139616..102550062)	0	NaN	NaN	NaN	NaN	NaN	#VALUE!
Gm44189	6	complement(102150991..102154073)	0	NaN	NaN	NaN	NaN	NaN	#VALUE!
Chl1	6	103487547..103727172	19.38	-0.32	-1.25	5.92e-06	5.62e-05	0.11	4.25026
Gm44439	6	103503213..103506804	0.01	-1.15	-2.21	0.45	NaN	1	#VALUE!
Gm44441	6	103541317..103543791	0.00761	1.74	3.35	0.54	NaN	1	#VALUE!
Gm44440	6	103582482..103584854	0	NaN	NaN	NaN	NaN	NaN	#VALUE!
Gm44436	6	103592924..103594417	0	NaN	NaN	NaN	NaN	NaN	#VALUE!
Cntn6	6	104469751..104840367	0	NaN	NaN	NaN	NaN	NaN	#VALUE!
Cntn4	6	105654621..106676271	0	NaN	NaN	NaN	NaN	NaN	#VALUE!
Il5ra	6	complement(106687318..106725998)	0.03	1.82	3.54	0.2	0.38	1	0.420216
Trnt1	6	106746081..106759435	33.35	-0.02	-1.01	0.83	0.91	1	0.0409586
Crbn	6	complement(106757162..106777038)	23.24	-0.06	-1.05	0.41	0.61	1	0.21467
Lrrn1	6	107506729..107547175	0	NaN	NaN	NaN	NaN	NaN	#VALUE!
Setmar	6	108042006..108054083	4.34	-0.06	-1.04	0.73	0.85	1	0.0705811
Sumf1	6	complement(108083989..108162543)	24.5	0.28	1.22	0.000159	0.00112	1	2.95078
Itpr1	6	108190057..108528070	1.66	-0.62	-1.54	1.51e-08	2.2e-07	0.000283	6.65758
Gm44101	6	complement(108447316..108449536)	0	NaN	NaN	NaN	NaN	NaN	#VALUE!
Gm38167	6	complement(108571469..108572646)	0	NaN	NaN	NaN	NaN	NaN	#VALUE!
Bhlhe40	6	108637590..108643886	191.99	0.36	1.28	7.96e-08	1.05e-06	0.00149	5.97881
Arl8b	6	108760060..108802239	124.06	-0.05	-1.03	0.47	0.66	1	0.180456
Edem1	6	108805602..108836317	64.07	0.17	1.12	0.01	0.05	1	1.30103
Grm7	6	110622542..111544191	0.00424	-2.02	-4.05	0.42	NaN	1	#VALUE!
Gm44192	6	complement(112064600..112065155)	0	NaN	NaN	NaN	NaN	NaN	#VALUE!
Lmcd1	6	112250719..112307386	0.07	-0.44	-1.35	0.64	0.79	1	0.102373
Gm44193	6	112270192..112272714	0	NaN	NaN	NaN	NaN	NaN	#VALUE!
Ssu2	6	complement(112336285..112364984)	0	NaN	NaN	NaN	NaN	NaN	#VALUE!
Cav3	6	112436466..112449833	0	NaN	NaN	NaN	NaN	NaN	#VALUE!
Oxtr	6	complement(112450644..112466904)	0.04	-1.56	-2.94	0.15	0.31	1	0.508638
Rad18	6	complement(112596811..112673647)	25.81	-0.2	-1.15	0.0081	0.03	1	1.52288
Srgap3	6	complement(112694932..112924227)	0.08	-0.37	-1.3	0.38	0.58	1	0.236572
Gm43868	6	complement(113020996..113023109)	0.11	0.22	1.17	0.78	0.88	1	0.0555173
Thumpd3	6	113023186..113045234	45.03	-0.01	-1.01	0.86	0.93	1	0.0315171
Setd5	6	113054326..113130396	55.71	0.09	1.06	0.2	0.38	1	0.420216
Lhfpl4	6	complement(113145051..113172345)	0.03	-0.14	-1.1	0.85	0.92	1	0.0362122
Mtmr14	6	113214804..113258353	21.12	0.08	1.06	0.27	0.47	1	0.327902
Cpne9	6	113259268..113282588	0.00782	-2.02	-4.05	0.42	NaN	1	#VALUE!
Gm43935	6	complement(113282586..113283635)	0.13	-1.35	-2.54	0.23	0.42	1	0.376751
Brpf1	6	113284098..113301821	26.76	0.09	1.07	0.2	0.38	1	0.420216
Ogg1	6	113303933..113312029	11.29	-0.17	-1.13	0.09	0.22	1	0.657577
Camk1	6	complement(113311085..113320945)	1.42	-0.52	-1.43	0.06	0.16	1	0.79588
Tada3	6	complement(113342986..113354844)	19.8	-0.15	-1.11	0.05	0.14	1	0.853872
Arpc4	6	113355076..113367409	200.26	-0.11	-1.08	0.1	0.23	1	0.638272
Ttll3	6	113366221..113391548	0.47	0.02	1.01	0.94	0.97	1	0.0132283
Rpusd3	6	complement(113392280..113396301)	10.21	-0.14	-1.1	0.2	0.38	1	0.420216
Gm44280	6	113393433..113396543	0.45	0.3	1.23	0.37	0.56	1	0.251812
Cidec	6	complement(113401595..113412721)	0.01	-2.02	-4.05	0.42	NaN	1	#VALUE!
Jagn1	6	113419530..113425190	81.22	-0.13	-1.09	0.07	0.19	1	0.721246
Il17re	6	113435445..113447719	25.64	-0.24	-1.18	0.00142	0.00769	1	2.11407
Il17rc	6	113448388..113460101	114.39	0.1	1.07	0.15	0.3	1	0.522879
Creld1	6	113460258..113470304	6.19	-0.27	-1.21	0.01	0.05	1	1.30103
Prrt3	6	complement(113470600..113478892)	0.1	0.06	1.04	0.92	0.96	1	0.0177288
Emc3	6	complement(113491835..113508613)	110.06	-0.05	-1.03	0.48	0.67	1	0.173925
Fancd2	6	113508643..113573978	10.43	-0.18	-1.13	0.03	0.1	1	1
Fancd2os	6	complement(113573722..113577676)	0.06	0.76	1.7	0.52	0.7	1	0.154902
Brk1	6	113581733..113593912	150.85	-0.12	-1.09	0.08	0.21	1	0.677781
Vhl	6	113600920..113608594	14.84	-0.14	-1.1	0.08	0.21	1	0.677781
Irak2	6	113615428..113671987	18.8	0.21	1.16	0.00529	0.02	1	1.69897
Gm43963	6	complement(113653693..113656180)	0.03	-0.05	-1.03	0.97	0.98	1	0.00877392
Gm43912	6	113666816..113667353	0.1	0.93	1.9	0.56	0.73	1	0.136677
Tatdn2	6	113674011..113688030	50.56	0.01	1.01	0.88	0.94	1	0.0268721
gene:ENSMUSG00000121578	6	113674537..113674839	0	NaN	NaN	NaN	NaN	NaN	#VALUE!
Ghrl	6	complement(113693080..113696841)	0.04	0.43	1.34	0.79	0.89	1	0.05061
Gm44033	6	113695545..113696239	0.13	-0.14	-1.1	0.89	0.95	1	0.0222764
Sec13	6	complement(113705023..113717704)	199.99	0.00886	1.01	0.9	0.95	1	0.0222764
Atp2b2	6	complement(113720792..114019574)	0	NaN	NaN	NaN	NaN	NaN	#VALUE!
Slc6a11	6	114108202..114226913	0.00612	1.74	3.35	0.54	NaN	1	#VALUE!
Slc6a1	6	114259596..114294493	0	NaN	NaN	NaN	NaN	NaN	#VALUE!
Hrh1	6	114374897..114460257	2.07	0.04	1.03	0.79	0.89	1	0.05061
Atg7	6	114620058..114837575	20.01	0.09	1.07	0.2	0.38	1	0.420216
Vgll4	6	complement(114837589..114946955)	44.79	0.00174	1	0.98	0.99	1	0.00436481
Tamm41	6	complement(114981342..115014837)	34.05	-0.09	-1.07	0.25	0.43	1	0.366532
Syn2	6	115111863..115258967	0.00375	1.76	3.4	0.55	NaN	1	#VALUE!
Gm17482	6	115204304..115236255	0	NaN	NaN	NaN	NaN	NaN	#VALUE!
Timp4	6	complement(115218853..115229166)	0.00201	1.74	3.35	0.54	NaN	1	#VALUE!
Pparg	6	115337912..115467360	0.14	0.04	1.03	0.95	0.97	1	0.0132283
Tsen2	6	115521625..115555589	11.53	0.02	1.01	0.84	0.91	1	0.0409586
Mkrn2os	6	complement(115560505..115569537)	0.13	0.15	1.11	0.81	0.9	1	0.0457575
Mkrn2	6	115578863..115599585	10.87	-0.3	-1.23	9.74e-05	0.000727	1	3.13847
Gm44157	6	115585131..115585540	0	NaN	NaN	NaN	NaN	NaN	#VALUE!
Raf1	6	complement(115595028..115653596)	53.13	-0.14	-1.1	0.05	0.13	1	0.886057
Tmem40	6	complement(115706092..115739371)	113.74	0.49	1.41	2.13e-12	4.73e-11	3.98e-08	10.3251
Cand2	6	115751499..115782518	0.51	0.22	1.16	0.34	0.54	1	0.267606
Rpl32	6	complement(115782466..115785708)	1324.24	-0.08	-1.06	0.24	0.42	1	0.376751
Efcab12	6	complement(115787690..115815373)	0.06	0.38	1.31	0.71	0.84	1	0.0757207
Mbd4	6	complement(115817658..115830332)	3.44	0.04	1.03	0.7	0.84	1	0.0757207
Ift122	6	115830431..115903660	3.46	0.25	1.19	0.02	0.07	1	1.1549
Rho	6	115908709..115916997	0.03	-0.45	-1.36	0.59	0.75	1	0.124939
Gm43866	6	complement(115912649..115913487)	0.03	-2.02	-4.05	0.43	NaN	1	#VALUE!
H1f8	6	115921899..115927197	0.41	0.18	1.14	0.75	0.86	1	0.0655015
Plxnd1	6	complement(115931772..115971966)	0.54	-0.34	-1.27	0.14	0.29	1	0.537602
Tmcc1	6	complement(115995572..116170447)	9.77	0.15	1.11	0.05	0.14	1	0.853872
Washc2	6	116184999..116239647	51.46	0.23	1.17	0.000809	0.00468	1	2.32975
Gm44103	6	complement(116237395..116241056)	0.43	0.2	1.15	0.47	0.66	1	0.180456
Zfand4	6	116241183..116307263	1.24	-0.56	-1.48	0.01	0.04	1	1.39794
Marchf8	6	116314985..116386501	21.32	-0.08	-1.06	0.25	0.44	1	0.356547
Gm44237	6	116366423..116367358	0	0.06	1.04	0.99	NaN	1	#VALUE!
Alox5	6	complement(116387038..116438139)	0.4	-0.24	-1.18	0.48	0.67	1	0.173925
Or13a1	6	116466052..116475182	0	NaN	NaN	NaN	NaN	NaN	#VALUE!
Or6d12	6	116483477..116494926	0.02	2.58	5.98	0.35	NaN	1	#VALUE!
Or6d13	6	116515417..116521253	0	NaN	NaN	NaN	NaN	NaN	#VALUE!
Eif4a3l2	6	116528102..116529463	0.01	1.74	3.35	0.54	NaN	1	#VALUE!
Or6d14	6	116531196..116537572	0	NaN	NaN	NaN	NaN	NaN	#VALUE!
Or6d15	6	complement(116557045..116561156)	0	NaN	NaN	NaN	NaN	NaN	#VALUE!
Zfp422	6	complement(116600977..116605960)	8.38	-0.21	-1.16	0.02	0.06	1	1.22185
Gm44154	6	116607183..116609906	0	NaN	NaN	NaN	NaN	NaN	#VALUE!
Rassf4	6	complement(116609969..116650913)	0.06	-0.84	-1.79	0.18	0.35	1	0.455932
Depp1	6	116627570..116629755	0.07	-0.8	-1.74	0.49	0.67	1	0.173925
Tmem72	6	complement(116656024..116693874)	0.03	0.73	1.66	0.19	0.37	1	0.431798
Gm43930	6	117121286..117122130	0	NaN	NaN	NaN	NaN	NaN	#VALUE!
Cxcl12	6	117145496..117158328	2.88	-2.57	-5.92	2.14e-38	1.96e-36	4e-34	35.7077
Zfp637	6	117818141..117822917	21.24	-0.23	-1.17	0.00806	0.03	1	1.52288
Zfp239	6	117839061..117850252	1.27	0.04	1.03	0.85	0.92	1	0.0362122
Hnrnpf	6	117877285..117902583	630.62	-0.15	-1.11	0.03	0.09	1	1.04576
4933440N22Rik	6	complement(117882769..117884721)	2.52	0.13	1.1	0.49	0.67	1	0.173925
Gm43863	6	complement(117893492..117894683)	1.55	-0.46	-1.38	0.14	0.3	1	0.522879
Fxyd4	6	complement(117910520..117914653)	3.39	0.28	1.21	0.15	0.31	1	0.508638
Rasgef1a	6	117988399..118068507	0.08	-1.82	-3.53	0.05	0.14	1	0.853872
Csgalnact2	6	complement(118084413..118116101)	12.69	-0.13	-1.1	0.09	0.22	1	0.657577
Ret	6	complement(118128706..118174679)	0.73	-0.29	-1.22	0.16	0.33	1	0.481486
Bms1	6	complement(118360342..118396435)	84.83	0.12	1.09	0.07	0.17	1	0.769551
Zfp248	6	complement(118404280..118432489)	3.84	-0.06	-1.04	0.6	0.76	1	0.119186
Zfp9	6	complement(118438911..118456281)	2.82	-0.18	-1.13	0.15	0.31	1	0.508638
Ankrd26	6	complement(118478269..118539187)	6.12	0.03	1.02	0.69	0.83	1	0.0809219
Cacna1c	6	complement(118564201..119173851)	0.06	-0.5	-1.42	0.15	0.3	1	0.522879
Dcp1b	6	119152214..119198577	1.77	-0.07	-1.05	0.69	0.83	1	0.0809219
Cacna2d4	6	119213487..119329368	0.01	-0.41	-1.33	0.72	0.85	1	0.0705811
Lrtm2	6	complement(119292094..119307727)	0.03	1.21	2.32	0.3	0.49	1	0.309804
Adipor2	6	complement(119330111..119394665)	75.47	0.26	1.19	0.000158	0.00111	1	2.95468
Wnt5b	6	complement(119409492..119521308)	0.38	0.45	1.37	0.24	0.43	1	0.366532
Fbxl14	6	119456629..119459591	33.95	-0.12	-1.09	0.1	0.23	1	0.638272
Erc1	6	complement(119547757..119825128)	27.86	0.18	1.13	0.00851	0.03	1	1.52288
Rad52	6	119879659..119899789	5.57	0.12	1.09	0.37	0.57	1	0.244125
Wnk1	6	complement(119900930..120015633)	312.64	0.52	1.43	3.59e-15	1.05e-13	6.72e-11	12.9788
Ninj2	6	120070311..120177300	0.2	1.44	2.71	0.13	0.28	1	0.552842
B4galnt3	6	complement(120180034..120271520)	37.03	0.24	1.18	0.000598	0.00361	1	2.44249
Ccdc77	6	complement(120301284..120341335)	13.64	-0.15	-1.11	0.07	0.19	1	0.721246
Kdm5a	6	120341085..120421535	25.68	0.19	1.14	0.00574	0.02	1	1.69897
Il17ra	6	120440208..120464520	9.47	0.24	1.18	0.00162	0.00859	1	2.06601
Tmem121b	6	complement(120465900..120470768)	0	NaN	NaN	NaN	NaN	NaN	#VALUE!
Hdhd5	6	complement(120486455..120508280)	8.91	0.13	1.09	0.3	0.5	1	0.30103
Gm44124	6	complement(120556666..120557137)	0	NaN	NaN	NaN	NaN	NaN	#VALUE!
Cecr2	6	120643330..120748151	6.38	-0.08	-1.05	0.33	0.53	1	0.275724
Slc25a18	6	120750539..120771297	0.07	0.2	1.15	0.82	0.9	1	0.0457575
Atp6v1e1	6	complement(120771266..120799754)	223.26	0.13	1.1	0.05	0.14	1	0.853872
Bcl2l13	6	120813173..120869803	59.78	-0.1	-1.07	0.14	0.29	1	0.537602
Bid	6	complement(120868891..120893814)	17.98	-0.45	-1.37	1.16e-08	1.72e-07	0.000217	6.76447
Gm44260	6	complement(120889861..120891954)	0.24	-0.4	-1.32	0.45	0.64	1	0.19382
Mical3	6	complement(120908668..121107959)	15.98	-0.2	-1.15	0.00415	0.02	1	1.69897
Pex26	6	121160626..121175796	23.45	-0.15	-1.11	0.04	0.12	1	0.920819
Gm44014	6	complement(121173634..121175142)	0.17	0.35	1.27	0.59	0.76	1	0.119186
Tuba8	6	121187655..121203813	154.62	0.55	1.46	2.07e-13	5.17e-12	3.87e-09	11.2865
Usp18	6	121222865..121247876	125.6	9.42	682.67	5.78e-148	1.29e-145	1.08e-143	144.889
Slc6a13	6	121277186..121314692	0.01	1.74	3.35	0.55	NaN	1	#VALUE!
Slc6a12	6	121320035..121342734	0.03	-0.8	-1.74	0.49	0.67	1	0.173925
Iqsec3	6	complement(121349892..121450637)	0.00184	-2.02	-4.05	0.42	NaN	1	#VALUE!
A2m	6	121612335..121656186	0	NaN	NaN	NaN	NaN	NaN	#VALUE!
Gm7298	6	121709891..121766043	0	NaN	NaN	NaN	NaN	NaN	#VALUE!
Mug1	6	121815500..121866016	0	NaN	NaN	NaN	NaN	NaN	#VALUE!
Mug2	6	121983720..122062924	0	NaN	NaN	NaN	NaN	NaN	#VALUE!
Klrg1	6	complement(122247555..122259841)	0.02	-2.02	-4.05	0.42	NaN	1	#VALUE!
M6pr	6	122285679..122294639	190.79	-0.02	-1.01	0.79	0.89	1	0.05061
Phc1	6	complement(122294690..122317520)	5.44	0.18	1.13	0.06	0.16	1	0.79588
Rimklb	6	complement(122424255..122475720)	0.02	0.5	1.41	0.62	0.77	1	0.113509
Mfap5	6	122482804..122506249	0.03	2.56	5.9	0.36	NaN	1	#VALUE!
Aicda	6	122530760..122541139	0	NaN	NaN	NaN	NaN	NaN	#VALUE!
Apobec1	6	complement(122554751..122579403)	6.49	1.73	3.31	1.56e-25	8.44e-24	2.91e-21	23.0737
Gdf3	6	complement(122582362..122587046)	0	NaN	NaN	NaN	NaN	NaN	#VALUE!
Dppa3	6	122603369..122607231	0	NaN	NaN	NaN	NaN	NaN	#VALUE!
Nanog	6	122684448..122691592	0	NaN	NaN	NaN	NaN	NaN	#VALUE!
Slc2a3	6	complement(122704768..122778599)	2.66	1.49	2.82	1.56e-11	3.16e-10	2.91e-07	9.50031
Gm5112	6	122788129..122790496	1.05	-0.84	-1.79	0.00151	0.00808	1	2.09259
Foxj2	6	122796873..122822325	20.55	0.2	1.15	0.00618	0.03	1	1.52288
C3ar1	6	complement(122824097..122833120)	0.02	3.64	12.45	0.18	0.35	1	0.455932
Necap1	6	122851433..122865900	35.93	0.37	1.29	7.45e-07	8.42e-06	0.01	5.07469
Clec4a1	6	122898807..122911578	0.05	-0.91	-1.88	0.47	0.66	1	0.180456
Clec4a3	6	122929474..122946834	0	NaN	NaN	NaN	NaN	NaN	#VALUE!
Clec4a4	6	122967326..123001064	0	NaN	NaN	NaN	NaN	NaN	#VALUE!
Clec4b1	6	123026921..123048514	0	NaN	NaN	NaN	NaN	NaN	#VALUE!
Clec4a2	6	123083387..123120958	0	NaN	NaN	NaN	NaN	NaN	#VALUE!
Clec4b2	6	123149852..123181630	0	NaN	NaN	NaN	NaN	NaN	#VALUE!
Clec4n	6	123206802..123223980	0.00836	1.74	3.35	0.54	NaN	1	#VALUE!
Clec4d	6	123239070..123252224	0	0.06	1.04	0.99	NaN	1	#VALUE!
Clec4e	6	complement(123258748..123266829)	0	NaN	NaN	NaN	NaN	NaN	#VALUE!
Vmn2r19	6	123285292..123313496	0	NaN	NaN	NaN	NaN	NaN	#VALUE!
Vmn2r20	6	complement(123350472..123395075)	0.000763	1.74	3.35	0.54	NaN	1	#VALUE!
Vmn2r21	6	complement(123469467..123510365)	0	NaN	NaN	NaN	NaN	NaN	#VALUE!
Vmn2r22	6	complement(123586717..123627684)	0	NaN	NaN	NaN	NaN	NaN	#VALUE!
Vmn2r23	6	123679629..123724616	0	NaN	NaN	NaN	NaN	NaN	#VALUE!
Vmn2r24	6	123755838..123801871	0	NaN	NaN	NaN	NaN	NaN	#VALUE!
Vmn2r25	6	complement(123798605..123830422)	0	0.06	1.04	0.99	NaN	1	#VALUE!
Vmn2r26	6	124001527..124042765	0	NaN	NaN	NaN	NaN	NaN	#VALUE!
Vmn2r27	6	complement(124166715..124208815)	0	NaN	NaN	NaN	NaN	NaN	#VALUE!
Cd163	6	124281615..124307486	0	NaN	NaN	NaN	NaN	NaN	#VALUE!
Gm44007	6	complement(124358931..124361119)	0.02	-2.83	-7.13	0.23	NaN	1	#VALUE!
Pex5	6	complement(124373775..124392026)	23.18	0.07	1.05	0.38	0.58	1	0.236572
Clstn3	6	complement(124407540..124441753)	0	0.06	1.04	0.99	NaN	1	#VALUE!
C1rl	6	124470072..124487602	0.21	-0.17	-1.13	0.71	0.84	1	0.0757207
C1ra	6	124489364..124500402	10.21	0.95	1.93	2.24e-17	7.87e-16	4.19e-13	15.104
C1s1	6	complement(124507304..124519318)	13.27	0.68	1.6	1.37e-15	4.12e-14	2.55e-11	13.3851
C1rb	6	124547253..124558130	0.01	2.5	5.65	0.37	NaN	1	#VALUE!
C1s2	6	complement(124601584..124613044)	0.04	0.76	1.7	0.54	0.72	1	0.142668
Lpcat3	6	124639990..124681381	113.13	0.29	1.22	2.46e-05	0.000209	0.46	3.67985
Emg1	6	complement(124681048..124689141)	169.28	-0.11	-1.08	0.12	0.26	1	0.585027
Phb2	6	124689299..124693913	365.08	-0.17	-1.12	0.01	0.05	1	1.30103
Gm29008	6	complement(124694610..124694907)	0.84	0.06	1.04	0.94	0.97	1	0.0132283
Ptpn6	6	complement(124697670..124715677)	12.56	0.12	1.08	0.17	0.34	1	0.468521
Grcc10	6	complement(124716146..124718337)	35	-0.12	-1.08	0.18	0.35	1	0.455932
Gm45234	6	complement(124716152..124732984)	1.02	2.32	5	0.04	0.11	1	0.958607
Atn1	6	complement(124719507..124733487)	73.09	0.05	1.03	0.59	0.75	1	0.124939
Eno2	6	complement(124737016..124746636)	0.04	1.21	2.32	0.3	0.5	1	0.30103
Lrrc23	6	complement(124746826..124756690)	0.03	-0.39	-1.31	0.77	0.87	1	0.0604807
Spsb2	6	124785624..124787582	5.09	0.02	1.02	0.88	0.94	1	0.0268721
Tpi1	6	complement(124787549..124791259)	1169.53	-0.23	-1.17	0.000592	0.00358	1	2.44612
Usp5	6	complement(124791982..124806447)	102.09	-0.03	-1.02	0.64	0.79	1	0.102373
Cdca3	6	124806510..124810664	72.69	-0.36	-1.28	3.56e-07	4.25e-06	0.00665	5.37161
Gnb3	6	complement(124811203..124817238)	0	NaN	NaN	NaN	NaN	NaN	#VALUE!
P3h3	6	complement(124818052..124834715)	0.61	-0.67	-1.59	0.08	0.2	1	0.69897
Gpr162	6	complement(124835407..124840946)	0.00873	-2.02	-4.05	0.42	NaN	1	#VALUE!
Cd4	6	complement(124841655..124865184)	0	NaN	NaN	NaN	NaN	NaN	#VALUE!
Lag3	6	complement(124881324..124888668)	0.13	-0.6	-1.52	0.41	0.6	1	0.221849
Ptms	6	complement(124890644..124897066)	366.94	-0.41	-1.32	2.07e-09	3.36e-08	3.87e-05	7.47366
Mlf2	6	124908349..124914201	345.16	0.02	1.01	0.81	0.9	1	0.0457575
Cops7a	6	complement(124935376..124942501)	118.91	0.06	1.04	0.35	0.55	1	0.259637
Pianp	6	124973657..124980059	0.09	0.11	1.08	0.88	0.94	1	0.0268721
Zfp384	6	124986108..125014833	45.46	0.08	1.06	0.25	0.44	1	0.356547
Ing4	6	125016723..125026228	36.13	0.14	1.1	0.07	0.18	1	0.744727
Acrbp	6	125026652..125040230	0.69	-0.02	-1.02	0.94	0.97	1	0.0132283
Lpar5	6	125044883..125059435	24.51	0.53	1.45	5.89e-10	1.03e-08	1.1e-05	7.98716
2010008C14Rik	6	125060400..125060992	18.26	0.52	1.43	0.000197	0.00136	1	2.86646
Chd4	6	125072944..125107554	129.24	-0.04	-1.03	0.52	0.7	1	0.154902
Nop2	6	125108872..125121716	109.8	0.07	1.05	0.29	0.49	1	0.309804
Iffo1	6	125122204..125138745	0.08	0.16	1.12	0.83	0.91	1	0.0409586
Gapdh	6	complement(125138678..125143430)	2641.02	-0.07	-1.05	0.29	0.48	1	0.318759
Ncapd2	6	complement(125144970..125168664)	51.37	-0.29	-1.22	3.41e-05	0.000282	0.64	3.54975
Mrpl51	6	125168764..125173232	42.79	-0.01	-1.01	0.87	0.93	1	0.0315171
Vamp1	6	125192514..125222927	1.27	-0.15	-1.11	0.4	0.59	1	0.229148
Tapbpl	6	complement(125200896..125208823)	28.74	0.08	1.05	0.32	0.51	1	0.29243
Cd27	6	complement(125209585..125213973)	0.06	-0.43	-1.35	0.67	0.82	1	0.0861861
Tuba3a	6	complement(125255237..125263005)	0	NaN	NaN	NaN	NaN	NaN	#VALUE!
Ltbr	6	complement(125283534..125290848)	69.13	-0.15	-1.11	0.04	0.12	1	0.920819
Scnn1a	6	125297622..125321906	37.27	0.71	1.64	3.27e-23	1.57e-21	6.12e-19	20.8041
Tnfrsf1a	6	125326325..125339447	144.86	0.33	1.26	1.04e-06	1.15e-05	0.02	4.9393
Plekhg6	6	complement(125339623..125357756)	27.1	0.16	1.12	0.03	0.08	1	1.09691
Cd9	6	complement(125437229..125471754)	1089.03	-0.12	-1.08	0.08	0.2	1	0.69897
Vwf	6	125523737..125663642	0.08	-0.1	-1.08	0.8	0.89	1	0.05061
Ano2	6	125667382..126017089	0.01	2.99	7.96	0.27	NaN	1	#VALUE!
Ntf3	6	complement(126078375..126143873)	0.24	0.63	1.55	0.26	0.45	1	0.346787
Kcna5	6	complement(126509514..126512375)	0	NaN	NaN	NaN	NaN	NaN	#VALUE!
Gm33320	6	complement(126531350..126531879)	0	NaN	NaN	NaN	NaN	NaN	#VALUE!
Kcna1	6	complement(126617360..126623347)	0.01	-2.83	-7.13	0.23	NaN	1	#VALUE!
Kcna6	6	complement(126685292..126717637)	0.02	0.11	1.08	0.91	0.96	1	0.0177288
Ndufa9	6	complement(126798684..126826099)	118.56	-0.12	-1.08	0.1	0.23	1	0.638272
Akap3	6	126830061..126851271	0.00802	-0.33	-1.26	0.85	NaN	1	#VALUE!
Dyrk4	6	complement(126852983..126898802)	0.02	-2.83	-7.13	0.23	NaN	1	#VALUE!
Rad51ap1	6	complement(126900013..126916550)	20.55	-0.08	-1.05	0.34	0.54	1	0.267606
D6Wsu163e	6	126916925..126952930	20.17	0.13	1.1	0.08	0.2	1	0.69897
Fgf6	6	126992549..127005150	0	NaN	NaN	NaN	NaN	NaN	#VALUE!
Fgf23	6	127049865..127058371	0	NaN	NaN	NaN	NaN	NaN	#VALUE!
Tigar	6	complement(127062079..127086520)	21.56	0.15	1.11	0.05	0.14	1	0.853872
Ccnd2	6	complement(127102125..127129156)	220.98	0.1	1.07	0.12	0.27	1	0.568636
Gm43636	6	127295304..127297538	0.04	0.24	1.18	0.81	0.9	1	0.0457575
Gm42458	6	complement(127302452..127302820)	0	NaN	NaN	NaN	NaN	NaN	#VALUE!
Parp11	6	127423803..127471224	6.87	1.16	2.23	3.76e-34	2.96e-32	7.04e-30	31.5287
Gm43633	6	127462756..127465085	0.03	1.29	2.44	0.38	NaN	1	#VALUE!
Cracr2a	6	127538301..127651211	0.01	-3.73	-13.3	0.1	NaN	1	#VALUE!
Prmt8	6	complement(127665974..127746435)	0.00979	-0.33	-1.26	0.85	NaN	1	#VALUE!
Gm42741	6	complement(127749336..127751613)	0	NaN	NaN	NaN	NaN	NaN	#VALUE!
4921513H07Rik	6	complement(127753047..127755284)	0	NaN	NaN	NaN	NaN	NaN	#VALUE!
Gm42811	6	complement(127784914..127787681)	0	NaN	NaN	NaN	NaN	NaN	#VALUE!
Tspan11	6	127864552..127930940	0	NaN	NaN	NaN	NaN	NaN	#VALUE!
Tspan9	6	complement(127938359..128120557)	75.87	-0.04	-1.03	0.59	0.75	1	0.124939
Gm44056	6	complement(128142459..128143885)	0.00832	1.74	3.35	0.54	NaN	1	#VALUE!
Tead4	6	complement(128201251..128277786)	38.35	0.34	1.27	1.44e-06	1.54e-05	0.03	4.81248
Tulp3	6	complement(128298124..128332814)	20.17	-0.39	-1.31	2.02e-07	2.52e-06	0.00378	5.5986
Rhno1	6	complement(128333963..128339874)	11.06	-0.07	-1.05	0.35	0.55	1	0.259637
Gm44371	6	128336481..128336947	0	NaN	NaN	NaN	NaN	NaN	#VALUE!
Foxm1	6	128339930..128353109	44.15	-0.17	-1.12	0.02	0.06	1	1.22185
Tex52	6	128352419..128362107	0.03	-0.39	-1.31	0.79	0.89	1	0.05061
Gm44596	6	128352466..128384438	0	NaN	NaN	NaN	NaN	NaN	#VALUE!
Gm43965	6	128353944..128354732	0.66	-0.61	-1.52	0.25	0.44	1	0.356547
Nrip2	6	128376259..128393390	0.76	-0.48	-1.39	0.15	0.3	1	0.522879
Itfg2	6	complement(128386407..128401894)	6.8	0.1	1.07	0.28	0.48	1	0.318759
Fkbp4	6	complement(128406698..128415640)	279.91	-0.07	-1.05	0.32	0.52	1	0.283997
Pzp	6	complement(128460530..128503683)	0	NaN	NaN	NaN	NaN	NaN	#VALUE!
A2ml1	6	complement(128516784..128558571)	0.00477	-2.02	-4.05	0.42	NaN	1	#VALUE!
Klrb1a	6	complement(128586190..128600496)	0	NaN	NaN	NaN	NaN	NaN	#VALUE!
Clec2h	6	128639348..128654337	1.11	-0.13	-1.1	0.59	0.75	1	0.124939
Gm44215	6	complement(128668036..128670746)	0.25	0.15	1.11	0.76	0.87	1	0.0604807
Klrb1	6	complement(128682799..128700022)	0	NaN	NaN	NaN	NaN	NaN	#VALUE!
Klrb1c	6	complement(128755448..128766178)	0	NaN	NaN	NaN	NaN	NaN	#VALUE!
Gm44511	6	complement(128757248..128803278)	0	NaN	NaN	NaN	NaN	NaN	#VALUE!
Klrb1b	6	complement(128790669..128803294)	0.00845	1.74	3.35	0.54	NaN	1	#VALUE!
BC035044	6	complement(128826053..128868089)	0.03	-0.39	-1.31	0.77	NaN	1	#VALUE!
Gm44078	6	complement(128839512..128842157)	0.01	-0.33	-1.26	0.85	NaN	1	#VALUE!
Clec2i	6	128864551..128875130	0	NaN	NaN	NaN	NaN	NaN	#VALUE!
Clec2g	6	128911344..128961670	2.54	0.21	1.16	0.25	0.44	1	0.356547
Clec2f	6	128991075..128997490	30.31	-0.31	-1.24	0.01	0.04	1	1.39794
Klrb1f	6	129022864..129034427	0.03	-2.83	-7.13	0.23	NaN	1	#VALUE!
Gm43992	6	complement(129023808..129024004)	0	NaN	NaN	NaN	NaN	NaN	#VALUE!
Clec2e	6	complement(129068961..129077876)	10.1	0.32	1.25	0.00415	0.02	1	1.69897
Clec2d	6	129157578..129163497	72.37	0.47	1.39	6.58e-09	1.01e-07	0.000123	6.99568
Cd69	6	complement(129244288..129252399)	0	NaN	NaN	NaN	NaN	NaN	#VALUE!
Clec2m	6	complement(129299127..129308759)	0	NaN	NaN	NaN	NaN	NaN	#VALUE!
Clec12a	6	129319654..129342266	0.00864	2.5	5.65	0.36	NaN	1	#VALUE!
Clec12b	6	complement(129352478..129362837)	0.02	1.74	3.35	0.54	NaN	1	#VALUE!
Clec1b	6	129374260..129386298	0	NaN	NaN	NaN	NaN	NaN	#VALUE!
Clec9a	6	129385825..129401726	0	NaN	NaN	NaN	NaN	NaN	#VALUE!
Clec1a	6	complement(129401735..129428963)	0	0.06	1.04	0.99	NaN	1	#VALUE!
Clec7a	6	complement(129438554..129449742)	0.02	2.5	5.65	0.36	NaN	1	#VALUE!
Olr1	6	complement(129462207..129484128)	1.4	0.34	1.27	0.1	0.23	1	0.638272
Tmem52b	6	129489518..129496190	0	0.06	1.04	0.99	NaN	1	#VALUE!
Gm44120	6	129499525..129502547	0	NaN	NaN	NaN	NaN	NaN	#VALUE!
Gabarapl1	6	129510123..129519309	42.18	-0.18	-1.13	0.02	0.06	1	1.22185
Gm44243	6	129517184..129517875	0.17	-0.19	-1.14	0.84	0.92	1	0.0362122
Klre1	6	129554868..129562790	0.02	1.74	3.35	0.54	NaN	1	#VALUE!
Klrd1	6	129568745..129575738	0.05	-2.83	-7.13	0.23	NaN	1	#VALUE!
Klrk1	6	complement(129587286..129600827)	0.00548	1.74	3.35	0.54	NaN	1	#VALUE!
Klrc3	6	complement(129616027..129620300)	0	NaN	NaN	NaN	NaN	NaN	#VALUE!
Klrc2	6	complement(129624459..129637652)	0	NaN	NaN	NaN	NaN	NaN	#VALUE!
Klrc1	6	complement(129642978..129655936)	0	NaN	NaN	NaN	NaN	NaN	#VALUE!
Gm44135	6	complement(129673081..129673448)	0	NaN	NaN	NaN	NaN	NaN	#VALUE!
Klri1	6	complement(129674181..129694095)	0	NaN	NaN	NaN	NaN	NaN	#VALUE!
Klri2	6	complement(129706004..129717447)	0.00962	2.5	5.66	0.36	NaN	1	#VALUE!
Klrh1	6	complement(129743531..129761233)	0	NaN	NaN	NaN	NaN	NaN	#VALUE!
Klra17	6	complement(129808117..129853635)	0	NaN	NaN	NaN	NaN	NaN	#VALUE!
Gm17631	6	129839612..129841356	0	NaN	NaN	NaN	NaN	NaN	#VALUE!
Klra5	6	complement(129875959..129894613)	0	NaN	NaN	NaN	NaN	NaN	#VALUE!
Klra6	6	complement(129989996..130003917)	0.01	1.74	3.35	0.54	NaN	1	#VALUE!
Klra4	6	complement(130020694..130044234)	1.47	0.27	1.21	0.33	0.52	1	0.283997
Klra8	6	complement(130092189..130106861)	0.04	0.43	1.34	0.8	NaN	1	#VALUE!
Klra9	6	complement(130155638..130170075)	0	NaN	NaN	NaN	NaN	NaN	#VALUE!
Klra7	6	complement(130195568..130210285)	0	NaN	NaN	NaN	NaN	NaN	#VALUE!
Klra10	6	complement(130246157..130258891)	0	NaN	NaN	NaN	NaN	NaN	#VALUE!
Klra3	6	complement(130300252..130314537)	0	NaN	NaN	NaN	NaN	NaN	#VALUE!
Klra1	6	complement(130340880..130363837)	0	NaN	NaN	NaN	NaN	NaN	#VALUE!
Klra2	6	complement(131196186..131224325)	0.05	-0.43	-1.35	0.67	0.81	1	0.091515
Magohb	6	complement(131261351..131270207)	15.46	-0.12	-1.09	0.21	0.39	1	0.408935
Styk1	6	complement(131276105..131330560)	2.33	0.83	1.78	1.75e-05	0.000154	0.33	3.81248
Ybx3	6	complement(131341818..131365439)	1049.47	-0.09	-1.06	0.17	0.34	1	0.468521
Gm6619	6	131463363..131468456	0	NaN	NaN	NaN	NaN	NaN	#VALUE!
5430401F13Rik	6	131463363..131530726	0.03	2.5	5.65	0.36	NaN	1	#VALUE!
Tas2r130	6	complement(131606786..131607875)	0	NaN	NaN	NaN	NaN	NaN	#VALUE!
Tas2r107	6	complement(131636081..131637112)	0	NaN	NaN	NaN	NaN	NaN	#VALUE!
Tas2r106	6	complement(131654923..131655849)	0	NaN	NaN	NaN	NaN	NaN	#VALUE!
Tas2r104	6	complement(131661799..131662707)	0	NaN	NaN	NaN	NaN	NaN	#VALUE!
Tas2r105	6	complement(131663495..131664458)	0	NaN	NaN	NaN	NaN	NaN	#VALUE!
Tas2r114	6	complement(131666097..131667026)	0	NaN	NaN	NaN	NaN	NaN	#VALUE!
Prb1	6	complement(132183758..132187484)	0	NaN	NaN	NaN	NaN	NaN	#VALUE!
Prpmp5	6	complement(132288553..132291720)	0	NaN	NaN	NaN	NaN	NaN	#VALUE!
Gm8882	6	complement(132338004..132341097)	0	NaN	NaN	NaN	NaN	NaN	#VALUE!
Gm44070	6	132501996..132504215	0	0.06	1.04	0.99	NaN	1	#VALUE!
Prh1	6	132546772..132549904	0	NaN	NaN	NaN	NaN	NaN	#VALUE!
Prp2	6	132572876..132578199	0	NaN	NaN	NaN	NaN	NaN	#VALUE!
A630073D07Rik	6	complement(132602074..132628489)	0	NaN	NaN	NaN	NaN	NaN	#VALUE!
Tas2r120	6	132633916..132634807	0	NaN	NaN	NaN	NaN	NaN	#VALUE!
Tas2r121	6	complement(132677053..132677970)	0	NaN	NaN	NaN	NaN	NaN	#VALUE!
Tas2r122	6	complement(132687962..132688891)	0	NaN	NaN	NaN	NaN	NaN	#VALUE!
Tas2r115	6	complement(132713966..132714998)	0	NaN	NaN	NaN	NaN	NaN	#VALUE!
Tas2r124	6	132731693..132732622	0	NaN	NaN	NaN	NaN	NaN	#VALUE!
Tas2r102	6	132739094..132740137	0	NaN	NaN	NaN	NaN	NaN	#VALUE!
Tas2r136	6	complement(132754142..132755125)	0	NaN	NaN	NaN	NaN	NaN	#VALUE!
Tas2r117	6	132779781..132780938	0	NaN	NaN	NaN	NaN	NaN	#VALUE!
Tas2r123	6	132824105..132825106	0	NaN	NaN	NaN	NaN	NaN	#VALUE!
Tas2r116	6	132832401..132833318	0	NaN	NaN	NaN	NaN	NaN	#VALUE!
Gm44142	6	132837428..132837738	0	NaN	NaN	NaN	NaN	NaN	#VALUE!
Tas2r110	6	132844971..132845972	0	NaN	NaN	NaN	NaN	NaN	#VALUE!
Tas2r113	6	132869974..132870903	0	NaN	NaN	NaN	NaN	NaN	#VALUE!
Tas2r125	6	132886614..132887550	0	NaN	NaN	NaN	NaN	NaN	#VALUE!
Tas2r129	6	132928065..132929029	0	NaN	NaN	NaN	NaN	NaN	#VALUE!
Tas2r131	6	complement(132933847..132934882)	0	NaN	NaN	NaN	NaN	NaN	#VALUE!
Tas2r109	6	complement(132956978..132957928)	0	NaN	NaN	NaN	NaN	NaN	#VALUE!
Tas2r103	6	complement(133013126..133014064)	0	NaN	NaN	NaN	NaN	NaN	#VALUE!
Tas2r140	6	complement(133031780..133032779)	0	NaN	NaN	NaN	NaN	NaN	#VALUE!
Smim10l1	6	133081872..133087862	52.12	-0.24	-1.18	0.000666	0.00396	1	2.4023
Gm45769	6	133087437..133089264	0.82	-0.21	-1.16	0.47	0.65	1	0.187087
5530400C23Rik	6	133269179..133272755	0	NaN	NaN	NaN	NaN	NaN	#VALUE!
Gm44247	6	133683833..133684109	0	NaN	NaN	NaN	NaN	NaN	#VALUE!
Kap	6	complement(133826814..133830725)	0	NaN	NaN	NaN	NaN	NaN	#VALUE!
Etv6	6	134012663..134247121	27.72	0.00134	1	0.98	0.99	1	0.00436481
Gm43982	6	134050317..134052145	0.03	2.99	7.96	0.27	NaN	1	#VALUE!
Gm43984	6	134061564..134064427	0	0.06	1.04	0.99	NaN	1	#VALUE!
1700051K13Rik	6	complement(134222634..134223329)	0.07	2.54	5.83	0.36	NaN	1	#VALUE!
Bcl2l14	6	134373281..134415699	0.05	0.7	1.62	0.5	0.68	1	0.167491
Lrp6	6	complement(134423439..134543928)	27.8	-0.06	-1.04	0.36	0.56	1	0.251812
Mansc1	6	complement(134586170..134609451)	2.3	-0.14	-1.1	0.49	0.67	1	0.173925
Gm43952	6	134601945..134602695	0	NaN	NaN	NaN	NaN	NaN	#VALUE!
Borcs5	6	134616473..134688150	9.92	-0.27	-1.21	0.01	0.04	1	1.39794
Dusp16	6	complement(134692431..134769588)	19.14	0.16	1.12	0.03	0.08	1	1.09691
Crebl2	6	134807117..134835894	2.97	0.24	1.18	0.08	0.19	1	0.721246
Gpr19	6	complement(134846056..134875541)	2.45	0.04	1.03	0.8	0.89	1	0.05061
Cdkn1b	6	134897364..134902476	48.34	-0.24	-1.18	0.000609	0.00367	1	2.43533
Apold1	6	134958681..134963799	0.83	-0.5	-1.41	0.05	0.14	1	0.853872
Ddx47	6	134988575..135000739	58.67	0.11	1.08	0.13	0.27	1	0.568636
Gprc5a	6	135042649..135061707	78.34	0.92	1.89	1.92e-26	1.07e-24	3.59e-22	23.9706
Gprc5d	6	complement(135082989..135095281)	0.02	-2.02	-4.05	0.42	NaN	1	#VALUE!
Hebp1	6	complement(135114520..135175020)	9.97	-0.25	-1.19	0.08	0.21	1	0.677781
Fam234b	6	135174975..135221953	8.94	0.08	1.06	0.31	0.51	1	0.29243
Gsg1	6	complement(135214324..135231349)	0.06	0.49	1.4	0.65	0.8	1	0.09691
gene:ENSMUSG00000119940	6	complement(135219094..135231150)	0	NaN	NaN	NaN	NaN	NaN	#VALUE!
Pbp2	6	complement(135286125..135287403)	0.78	0.54	1.45	0.25	0.44	1	0.356547
Gm44274	6	complement(135288454..135288709)	0	0.06	1.04	0.99	NaN	1	#VALUE!
Emp1	6	135339543..135360171	312.66	0.56	1.47	1.64e-13	4.15e-12	3.07e-09	11.382
Grin2b	6	complement(135690231..136150509)	0.000759	1.74	3.35	0.54	NaN	1	#VALUE!
Eif4a3l1	6	136304537..136306981	0.02	-2.02	-4.05	0.42	NaN	1	#VALUE!
E330021D16Rik	6	complement(136377315..136392567)	0.03	0.1	1.07	0.94	0.97	1	0.0132283
Atf7ip	6	136483165..136587860	36.25	0.52	1.44	2.5e-14	6.8e-13	4.67e-10	12.1675
Plbd1	6	complement(136589068..136638926)	91.77	0.28	1.21	6.48e-05	0.000504	1	3.29757
Gm44401	6	136597630..136600004	0.18	1.54	2.9	0.03	0.09	1	1.04576
Gucy2c	6	complement(136674282..136758763)	0.1	0.92	1.89	0.15	0.31	1	0.508638
H4c16	6	complement(136778551..136781413)	0.12	-0.25	-1.19	0.7	0.83	1	0.0809219
Gm43969	6	136781679..136782213	0.04	-2.02	-4.05	0.42	NaN	1	#VALUE!
H2aj	6	136785242..136787072	82.95	-0.56	-1.47	5.89e-15	1.68e-13	1.1e-10	12.7747
Wbp11	6	complement(136790652..136805231)	113.67	-0.00881	-1.01	0.9	0.95	1	0.0222764
BC049715	6	136804624..136817660	0.33	-0.31	-1.24	0.45	0.65	1	0.187087
Smco3	6	complement(136806925..136812450)	0.1	-0.18	-1.13	0.8	0.89	1	0.05061
Gm44069	6	complement(136824742..136825247)	0.05	-2.02	-4.05	0.42	NaN	1	#VALUE!
Art4	6	complement(136825449..136834731)	14.12	-0.93	-1.9	4.78e-24	2.4e-22	8.94e-20	21.6198
Mgp	6	complement(136849433..136852821)	0	0.06	1.04	0.99	NaN	1	#VALUE!
Erp27	6	complement(136884309..136899178)	0.07	-0.91	-1.88	0.48	0.67	1	0.173925
Arhgdib	6	complement(136900653..136918897)	226.44	-0.71	-1.64	2e-25	1.07e-23	3.75e-21	22.9706
Pde6h	6	136900830..136945863	0.00737	-2.83	-7.13	0.23	NaN	1	#VALUE!
Gm30055	6	136963594..136964396	0.09	-0.91	-1.88	0.5	0.68	1	0.167491
Rerg	6	complement(137031823..137147495)	0.17	-2.59	-6.03	0.00138	0.00748	1	2.1261
4930480K02Rik	6	complement(137122874..137123927)	0	NaN	NaN	NaN	NaN	NaN	#VALUE!
Ptpro	6	137229317..137440231	0.0047	-2.02	-4.05	0.42	NaN	1	#VALUE!
Eps8	6	complement(137454243..137631874)	0.97	0.49	1.4	0.01	0.05	1	1.30103
Gm44106	6	complement(137568975..137570573)	0	NaN	NaN	NaN	NaN	NaN	#VALUE!
Strap	6	137712076..137728930	234.54	-0.22	-1.17	0.000959	0.00545	1	2.2636
Dera	6	137731544..137834338	44.08	-0.07	-1.05	0.33	0.52	1	0.283997
Slc15a5	6	complement(137960584..138056914)	0	NaN	NaN	NaN	NaN	NaN	#VALUE!
Mgst1	6	138117314..138133753	13.45	-1.03	-2.04	2.67e-18	9.99e-17	4.99e-14	16.0004
Lmo3	6	complement(138339916..138558966)	0	NaN	NaN	NaN	NaN	NaN	#VALUE!
Gm44266	6	138577840..138578339	0	NaN	NaN	NaN	NaN	NaN	#VALUE!
Igbp1b	6	complement(138634087..138635542)	0	NaN	NaN	NaN	NaN	NaN	#VALUE!
Gm44267	6	139114125..139114509	0	NaN	NaN	NaN	NaN	NaN	#VALUE!
Gm44268	6	139117768..139117931	0	NaN	NaN	NaN	NaN	NaN	#VALUE!
Rergl	6	complement(139469971..139478974)	0	NaN	NaN	NaN	NaN	NaN	#VALUE!
4930443G03Rik	6	complement(139552922..139554203)	0	NaN	NaN	NaN	NaN	NaN	#VALUE!
Pik3c2g	6	139564219..139915010	0.1	-0.19	-1.14	0.65	0.8	1	0.09691
Gm37269	6	139722156..139724046	0	NaN	NaN	NaN	NaN	NaN	#VALUE!
Gm43940	6	139776113..139776277	0	NaN	NaN	NaN	NaN	NaN	#VALUE!
Plcz1	6	complement(139935399..139987183)	0	NaN	NaN	NaN	NaN	NaN	#VALUE!
Capza3	6	139986978..139988504	0	NaN	NaN	NaN	NaN	NaN	#VALUE!
Gm3961	6	complement(140241189..140242182)	0	NaN	NaN	NaN	NaN	NaN	#VALUE!
1700102F20Rik	6	140254797..140255466	0	NaN	NaN	NaN	NaN	NaN	#VALUE!
Plekha5	6	140369780..140542836	8.57	-0.24	-1.18	0.00276	0.01	1	2
Gm44013	6	complement(140565888..140568149)	0.87	0.72	1.65	0.01	0.05	1	1.30103
Aebp2	6	140568389..140624198	64.36	0.01	1.01	0.85	0.92	1	0.0362122
Gm11077	6	140675010..140701779	0	NaN	NaN	NaN	NaN	NaN	#VALUE!
Pde3a	6	141194995..141453174	0.04	0.00106	1	1	1	1	0
Gm10400	6	141286279..141290113	0	NaN	NaN	NaN	NaN	NaN	#VALUE!
Gm43958	6	141388086..141391629	0	NaN	NaN	NaN	NaN	NaN	#VALUE!
Slco1c1	6	141470094..141515903	0.00931	0.43	1.34	0.78	NaN	1	#VALUE!
Slco1b2	6	141575244..141632372	0.00718	2.5	5.65	0.36	NaN	1	#VALUE!
Gm5724	6	complement(141653844..141719536)	0.88	0.21	1.16	0.43	0.62	1	0.207608
Slco1a4	6	complement(141751166..141801925)	0	NaN	NaN	NaN	NaN	NaN	#VALUE!
Slco1a1	6	complement(141853008..141892688)	0	NaN	NaN	NaN	NaN	NaN	#VALUE!
Gm6614	6	complement(141917571..141957140)	0	NaN	NaN	NaN	NaN	NaN	#VALUE!
Slco1a6	6	complement(142031487..142154247)	0.04	0.88	1.84	0.38	0.58	1	0.236572
Slco1a5	6	complement(142179953..142268707)	2.26	0.28	1.21	0.16	0.33	1	0.481486
Iapp	6	142244149..142249687	0.13	-3.8	-13.89	0.12	NaN	1	#VALUE!
Pyroxd1	6	142291380..142308983	18.74	0.08	1.06	0.3	0.49	1	0.309804
Recql	6	complement(142296068..142332813)	7.26	-0.05	-1.04	0.48	0.67	1	0.173925
Golt1b	6	142332947..142349584	63.14	0.03	1.02	0.65	0.8	1	0.09691
Spx	6	142359167..142365456	0.34	0.31	1.24	0.54	0.71	1	0.148742
Gys2	6	complement(142368339..142418835)	0	NaN	NaN	NaN	NaN	NaN	#VALUE!
Ldhb	6	complement(142435975..142453683)	35.23	0.02	1.01	0.81	0.9	1	0.0457575
Kcnj8	6	complement(142510563..142517340)	0	0.06	1.04	0.99	NaN	1	#VALUE!
Abcc9	6	complement(142533588..142648041)	0	NaN	NaN	NaN	NaN	NaN	#VALUE!
Cmas	6	142702412..142721440	20.26	0.34	1.26	5.85e-06	5.57e-05	0.11	4.25414
Sult6b2	6	complement(142730930..142750228)	0	NaN	NaN	NaN	NaN	NaN	#VALUE!
St8sia1	6	complement(142767271..142910178)	0.00822	1.43	2.7	0.4	0.6	1	0.221849
C2cd5	6	complement(142956646..143045867)	7.19	-0.04	-1.03	0.65	0.8	1	0.09691
Etnk1	6	143112947..143178033	15.96	0.42	1.33	5.93e-09	9.14e-08	0.000111	7.03905
Sox5	6	complement(143774151..144727703)	0.07	1.13	2.19	0.04	0.11	1	0.958607
Gm44068	6	complement(143934466..143936593)	0	NaN	NaN	NaN	NaN	NaN	#VALUE!
Bcat1	6	complement(144939561..145021910)	0.21	0.1	1.08	0.69	0.83	1	0.0809219
Irag2	6	145061379..145120660	0.00979	-2.02	-4.05	0.42	NaN	1	#VALUE!
Gm43910	6	complement(145087883..145091123)	0	NaN	NaN	NaN	NaN	NaN	#VALUE!
Casc1	6	complement(145120560..145156731)	0.09	1.37	2.58	0.1	0.24	1	0.619789
Etfrf1	6	145156860..145162665	13.34	-0.14	-1.1	0.09	0.22	1	0.657577
Kras	6	complement(145162425..145195965)	42.63	-0.04	-1.03	0.58	0.75	1	0.124939
Gm44164	6	complement(145184393..145186953)	0.3	0.32	1.24	0.44	0.63	1	0.200659
Gm44428	6	145250036..145250909	0	NaN	NaN	NaN	NaN	NaN	#VALUE!
Lmntd1	6	complement(145310860..145560045)	0	NaN	NaN	NaN	NaN	NaN	#VALUE!
Tuba3b	6	145561483..145567205	0	NaN	NaN	NaN	NaN	NaN	#VALUE!
Rassf8	6	145692474..145766805	4.42	0.12	1.09	0.21	0.39	1	0.408935
Bhlhe41	6	complement(145803969..145811284)	0.4	-0.27	-1.21	0.33	0.53	1	0.275724
Gm43909	6	145809023..145810898	0.05	-0.8	-1.74	0.52	0.69	1	0.161151
Sspn	6	145877367..145910949	0.35	-1.11	-2.16	0.00106	0.00598	1	2.2233
Gm43931	6	145892802..145895671	0	NaN	NaN	NaN	NaN	NaN	#VALUE!
Itpr2	6	complement(146009797..146403721)	6.99	0.61	1.52	1.29e-08	1.9e-07	0.000241	6.72125
Gm44086	6	complement(146170130..146172478)	0	NaN	NaN	NaN	NaN	NaN	#VALUE!
Gm44087	6	146277915..146279684	0.04	1.58	2.99	0.27	0.47	1	0.327902
Ints13	6	complement(146451130..146479333)	33.09	0.1	1.07	0.16	0.33	1	0.481486
Fgfr1op2	6	146478701..146500696	90	-0.07	-1.05	0.29	0.49	1	0.309804
Tm7sf3	6	complement(146503850..146544322)	9.83	-0.02	-1.01	0.84	0.92	1	0.0362122
Med21	6	146544045..146552230	45.92	0.05	1.03	0.54	0.71	1	0.148742
Stk38l	6	146626493..146680310	24.89	0.16	1.12	0.02	0.07	1	1.1549
Gm44270	6	146664079..146665312	0.03	0.43	1.34	0.79	NaN	1	#VALUE!
Arntl2	6	146697553..146735027	12.67	0.19	1.14	0.02	0.07	1	1.1549
4930447C11Rik	6	complement(146747774..146748701)	0	NaN	NaN	NaN	NaN	NaN	#VALUE!
Smco2	6	146751602..146772904	0	NaN	NaN	NaN	NaN	NaN	#VALUE!
Ppfibp1	6	146789985..146933523	78.11	-0.04	-1.03	0.58	0.74	1	0.130768
1700034J05Rik	6	complement(146851827..146855920)	0	NaN	NaN	NaN	NaN	NaN	#VALUE!
Rep15	6	146934082..146935743	0.51	0.58	1.49	0.17	0.34	1	0.468521
Mrps35	6	146944262..146975489	13.99	-0.22	-1.16	0.00513	0.02	1	1.69897
Mansc4	6	complement(146976558..146988530)	0.08	-1.29	-2.44	0.29	0.49	1	0.309804
Klhl42	6	146992877..147014276	16.11	-0.15	-1.11	0.05	0.13	1	0.886057
Pthlh	6	complement(147153599..147165681)	7.89	-0.64	-1.56	3.54e-07	4.24e-06	0.00662	5.37263
Ccdc91	6	147377326..147534110	44.87	-0.06	-1.04	0.39	0.59	1	0.229148
4933406L23Rik	6	complement(147431299..147432807)	0	NaN	NaN	NaN	NaN	NaN	#VALUE!
Far2	6	147948757..148084256	0.31	-0.07	-1.05	0.83	0.91	1	0.0409586
Ergic2	6	complement(148080577..148113872)	41.83	0.15	1.11	0.03	0.1	1	1
4732416N19Rik	6	148113665..148117229	0.35	0.17	1.13	0.57	0.74	1	0.130768
Tmtc1	6	complement(148133928..148345887)	0.09	-0.02	-1.02	0.96	0.98	1	0.00877392
Gm44021	6	complement(148262639..148266154)	0.00873	0.43	1.34	0.78	NaN	1	#VALUE!
Gm44022	6	complement(148287399..148292827)	0	NaN	NaN	NaN	NaN	NaN	#VALUE!
Ipo8	6	complement(148672181..148732965)	38.27	0.1	1.07	0.14	0.3	1	0.522879
2610017A05Rik	6	148732950..148734612	0.19	0.44	1.36	0.5	0.68	1	0.167491
Caprin2	6	complement(148743990..148797735)	4.1	-0.15	-1.11	0.18	0.35	1	0.455932
Gm43908	6	complement(148800665..148802136)	0.02	-2.02	-4.05	0.42	NaN	1	#VALUE!
Sinhcaf	6	complement(148822533..148847965)	48.9	-0.19	-1.14	0.0062	0.03	1	1.52288
Dennd5b	6	complement(148889569..149003178)	1.33	-0.1	-1.07	0.37	0.57	1	0.244125
Gm49058	6	complement(148952623..148955346)	0.00436	1.74	3.35	0.54	NaN	1	#VALUE!
Etfbkmt	6	149041347..149052669	2.25	-0.26	-1.2	0.17	0.34	1	0.468521
Amn1	6	complement(149058645..149090210)	6.38	0.26	1.2	0.03	0.09	1	1.04576
Gm10388	6	complement(149185336..149188271)	0.01	2.5	5.66	0.37	NaN	1	#VALUE!
Resf1	6	149210912..149237161	22.73	0.25	1.19	0.000499	0.00308	1	2.51145
Bicd1	6	149310384..149464827	0.12	-0.62	-1.54	0.07	0.19	1	0.721246
Gm44043	6	149471907..149475159	0	NaN	NaN	NaN	NaN	NaN	#VALUE!
AU018091	7	complement(3204498..3219029)	7.27	0.48	1.39	7.85e-07	8.83e-06	0.01	5.05404
Nlrp12	7	complement(3267458..3298370)	0.00343	2.5	5.65	0.36	NaN	1	#VALUE!
Myadm	7	3337605..3348958	267.73	0.15	1.11	0.02	0.08	1	1.09691
Prkcg	7	3337704..3379615	0.3	0.1	1.07	0.79	0.89	1	0.05061
Cacng7	7	3381471..3416737	0.02	-2.83	-7.13	0.23	NaN	1	#VALUE!
2700052C19Rik	7	3386061..3386395	0	NaN	NaN	NaN	NaN	NaN	#VALUE!
Cacng8	7	3439199..3464164	0.00955	-0.33	-1.26	0.85	NaN	1	#VALUE!
Cacng6	7	3472711..3484183	0	NaN	NaN	NaN	NaN	NaN	#VALUE!
Tarm1	7	complement(3535016..3551140)	0.32	1.47	2.76	0.00657	0.03	1	1.52288
Gm44165	7	complement(3538127..3539595)	0	0.06	1.04	0.99	NaN	1	#VALUE!
Oscar	7	complement(3612812..3619156)	0.03	1.29	2.44	0.37	0.57	1	0.244125
Ndufa3	7	3620372..3623326	50.39	0.12	1.09	0.14	0.29	1	0.537602
Tfpt	7	complement(3623323..3632928)	22.47	0.06	1.05	0.48	0.66	1	0.180456
Prpf31	7	3632984..3645485	37.09	0.08	1.05	0.27	0.46	1	0.337242
Cnot3	7	3648267..3664108	59.05	0.02	1.01	0.78	0.88	1	0.0555173
Leng1	7	complement(3663097..3668839)	17.57	0.13	1.09	0.11	0.25	1	0.60206
Tmc4	7	complement(3668789..3680552)	15.85	0.48	1.39	1.47e-08	2.15e-07	0.000275	6.66756
Mboat7	7	complement(3680788..3696522)	48.81	0.05	1.04	0.47	0.66	1	0.180456
Tsen34	7	3695862..3704023	96.75	-0.33	-1.26	1.6e-06	1.69e-05	0.03	4.77211
Rps9	7	3706992..3709896	1127.73	-0.08	-1.06	0.24	0.43	1	0.366532
Pirb	7	complement(3714408..3723390)	0.01	0.43	1.34	0.79	0.89	1	0.05061
Pira1	7	complement(3734629..3742888)	0	NaN	NaN	NaN	NaN	NaN	#VALUE!
Pira13	7	complement(3819780..3828686)	0	NaN	NaN	NaN	NaN	NaN	#VALUE!
Pira2	7	complement(3839811..3848050)	0.00544	1.74	3.35	0.54	NaN	1	#VALUE!
Pira12	7	complement(3887241..3901119)	0	NaN	NaN	NaN	NaN	NaN	#VALUE!
Lilra6	7	complement(3911279..3918502)	0.02	-0.37	-1.29	0.8	NaN	1	#VALUE!
Lair1	7	complement(4006401..4066203)	0.00648	-2.83	-7.13	0.23	NaN	1	#VALUE!
Ttyh1	7	4122407..4139707	0.36	0.84	1.79	0.01	0.04	1	1.39794
Leng8	7	4140038..4151176	35.39	0.46	1.37	6.33e-11	1.23e-09	1.18e-06	8.91009
Leng9	7	complement(4150914..4153373)	3.11	-0.01	-1.01	0.93	0.97	1	0.0132283
Cdc42ep5	7	complement(4154259..4167859)	25.78	0.43	1.35	5.69e-07	6.58e-06	0.01	5.18177
Lilra5	7	4240753..4246462	0	NaN	NaN	NaN	NaN	NaN	#VALUE!
Ncr1	7	4340723..4348163	0	NaN	NaN	NaN	NaN	NaN	#VALUE!
Gp6	7	complement(4366964..4400743)	0	NaN	NaN	NaN	NaN	NaN	#VALUE!
Rdh13	7	complement(4427769..4448648)	19.76	-0.03	-1.02	0.67	0.82	1	0.0861861
Eps8l1	7	4463673..4483486	32.78	0.51	1.42	4.74e-13	1.13e-11	8.86e-09	10.9469
Ppp1r12c	7	complement(4484519..4504679)	26.13	-0.22	-1.16	0.00397	0.02	1	1.69897
Tnnt1	7	complement(4507569..4519381)	0.14	0.9	1.86	0.35	0.55	1	0.259637
Tnni3	7	complement(4521304..4527228)	0.26	-0.93	-1.9	0.14	0.3	1	0.522879
Dnaaf3	7	complement(4525932..4535452)	0.87	0.1	1.08	0.7	0.84	1	0.0757207
Syt5	7	complement(4542764..4550540)	0.01	-0.33	-1.26	0.85	NaN	1	#VALUE!
Ptprh	7	complement(4551611..4607040)	0	NaN	NaN	NaN	NaN	NaN	#VALUE!
Tmem86b	7	complement(4631039..4634421)	0.94	0.05	1.03	0.87	0.93	1	0.0315171
Ppp6r1	7	complement(4634494..4662018)	87.58	-0.42	-1.34	5.05e-10	8.88e-09	9.45e-06	8.05159
Gm44878	7	4661653..4662962	0.35	-0.45	-1.37	0.5	0.68	1	0.167491
Hspbp1	7	complement(4663520..4688067)	74.48	0.05	1.04	0.45	0.64	1	0.19382
Brsk1	7	4693603..4718996	0.07	-2.68	-6.41	0.01	0.05	1	1.30103
Tmem150b	7	complement(4709831..4728248)	0.006	-2.02	-4.05	0.42	NaN	1	#VALUE!
Kmt5c	7	4743114..4750513	18.14	-0.07	-1.05	0.4	0.6	1	0.221849
Cox6b2	7	complement(4754791..4756093)	0.23	-0.45	-1.36	0.58	0.74	1	0.130768
Garin5b	7	complement(4756225..4774301)	0	NaN	NaN	NaN	NaN	NaN	#VALUE!
Il11	7	complement(4775372..4785858)	0.26	0.85	1.81	0.11	0.24	1	0.619789
Tmem190	7	4785936..4787340	0.05	-2.02	-4.05	0.42	NaN	1	#VALUE!
Tmem238	7	complement(4787556..4792655)	49.12	-0.07	-1.05	0.34	0.54	1	0.267606
Rpl28	7	4795873..4798065	787.36	0.02	1.01	0.77	0.88	1	0.0555173
Ube2s	7	complement(4797545..4815589)	333.69	-0.25	-1.19	0.000153	0.00109	1	2.96257
Shisa7	7	complement(4828551..4847695)	0.03	-1.56	-2.95	0.14	0.3	1	0.522879
Isoc2b	7	complement(4847958..4873257)	6.37	-0.37	-1.29	0.02	0.08	1	1.09691
Isoc2a	7	4880152..4899972	1.66	0.15	1.11	0.53	0.7	1	0.154902
Gm36210	7	complement(4901449..4909515)	0.02	-2.02	-4.05	0.42	NaN	1	#VALUE!
Zfp628	7	4918216..4925001	13.65	0.17	1.13	0.03	0.1	1	1
Nat14	7	4925027..4928005	0.46	0.24	1.18	0.5	0.68	1	0.167491
Ssc5d	7	4928784..4947825	0.14	-0.93	-1.91	0.07	0.18	1	0.744727
Sbk2	7	complement(4943511..4967405)	0	NaN	NaN	NaN	NaN	NaN	#VALUE!
Sbk3	7	complement(4968259..4974167)	0.03	0.76	1.7	0.53	0.7	1	0.154902
Zfp579	7	complement(4986482..4999157)	2.04	0.24	1.18	0.23	0.42	1	0.376751
Fiz1	7	complement(5010058..5017696)	22.78	-0.02	-1.01	0.81	0.9	1	0.0457575
Zfp524	7	5017414..5021487	16.03	0.15	1.11	0.12	0.26	1	0.585027
Gm44973	7	5018495..5036096	0	NaN	NaN	NaN	NaN	NaN	#VALUE!
Zfp865	7	5023375..5039767	6.34	-0.05	-1.03	0.57	0.74	1	0.130768
Ccdc106	7	5023552..5063784	0.39	-0.71	-1.64	0.13	0.28	1	0.552842
4632433K11Rik	7	5037117..5038245	0	NaN	NaN	NaN	NaN	NaN	#VALUE!
Zfp784	7	complement(5037438..5041445)	0.63	-1.18	-2.26	0.08	0.2	1	0.69897
Zfp580	7	5054537..5056722	1.01	-0.62	-1.54	0.11	0.25	1	0.60206
Gm45133	7	complement(5062276..5065098)	7.87	-0.02	-1.01	0.85	0.92	1	0.0362122
U2af2	7	5065142..5082937	257.43	-0.15	-1.11	0.03	0.09	1	1.04576
Epn1	7	5083234..5101177	169.82	-0.15	-1.11	0.03	0.09	1	1.04576
Rfpl4	7	complement(5112786..5119949)	0.00692	1.74	3.35	0.54	NaN	1	#VALUE!
Rasl2-9	7	complement(5127937..5128949)	0.07	-1.66	-3.16	0.29	0.49	1	0.309804
Vmn1r55	7	complement(5132290..5152669)	0.00121	-2.02	-4.05	0.42	NaN	1	#VALUE!
Vmn1r56	7	complement(5197915..5199746)	0	NaN	NaN	NaN	NaN	NaN	#VALUE!
Vmn1r57	7	5221492..5224735	0	NaN	NaN	NaN	NaN	NaN	#VALUE!
Nlrp2	7	complement(5301546..5354034)	0	NaN	NaN	NaN	NaN	NaN	#VALUE!
Gm5065	7	5353536..5363681	0	NaN	NaN	NaN	NaN	NaN	#VALUE!
Vmn1r58	7	complement(5404680..5416395)	0	NaN	NaN	NaN	NaN	NaN	#VALUE!
Vmn1r59	7	complement(5453207..5459773)	0	NaN	NaN	NaN	NaN	NaN	#VALUE!
Vmn2r28	7	complement(5480254..5496955)	0	NaN	NaN	NaN	NaN	NaN	#VALUE!
Vmn1r60	7	complement(5542345..5550316)	0	NaN	NaN	NaN	NaN	NaN	#VALUE!
Vmn1r61	7	complement(5604646..5616294)	0	NaN	NaN	NaN	NaN	NaN	#VALUE!
Vmn1r62	7	5676630..5679662	0	NaN	NaN	NaN	NaN	NaN	#VALUE!
Vmn1r63	7	complement(5805344..5808444)	0	NaN	NaN	NaN	NaN	NaN	#VALUE!
Vmn1r64	7	complement(5886579..5887541)	0	NaN	NaN	NaN	NaN	NaN	#VALUE!
Vmn1r65	7	complement(6010749..6014009)	0	NaN	NaN	NaN	NaN	NaN	#VALUE!
Nlrp4c	7	6048160..6108149	0	NaN	NaN	NaN	NaN	NaN	#VALUE!
Zfp787	7	complement(6134490..6158996)	5.33	-0.24	-1.18	0.02	0.07	1	1.1549
4933431C10Rik	7	6139429..6140694	0.16	0.51	1.42	0.49	0.68	1	0.167491
Gm45841	7	complement(6158286..6158449)	0	NaN	NaN	NaN	NaN	NaN	#VALUE!
Zfp444	7	6175225..6196810	5.14	-0.08	-1.05	0.39	0.59	1	0.229148
Galp	7	6200089..6219136	0	NaN	NaN	NaN	NaN	NaN	#VALUE!
Zscan5b	7	6225277..6242422	0	NaN	NaN	NaN	NaN	NaN	#VALUE!
Epp13	7	6255709..6285065	0.04	2.5	5.66	0.36	NaN	1	#VALUE!
Zfp667	7	6289578..6310882	0.88	0.24	1.18	0.29	0.49	1	0.309804
Zfp583	7	complement(6318659..6334284)	0.05	-0.69	-1.61	0.44	0.63	1	0.200659
Gm3854	7	6346758..6358955	0.02	-2.83	-7.13	0.23	NaN	1	#VALUE!
Zfp78	7	6366279..6385604	0.75	-0.44	-1.35	0.05	0.14	1	0.853872
Zfp28	7	6386294..6399914	0.88	0.11	1.08	0.57	0.74	1	0.130768
Smim17	7	6401714..6435092	0.03	-0.37	-1.29	0.75	0.87	1	0.0604807
Gm20715	7	6413276..6444690	0.01	-2.83	-7.13	0.23	NaN	1	#VALUE!
Or2bd2	7	6441687..6445160	0	0.06	1.04	0.99	NaN	1	#VALUE!
Or6z3	7	6459167..6469816	0	NaN	NaN	NaN	NaN	NaN	#VALUE!
Or6z5	7	6470100..6481111	0	NaN	NaN	NaN	NaN	NaN	#VALUE!
Or6z7	7	complement(6481321..6489940)	0	NaN	NaN	NaN	NaN	NaN	#VALUE!
Or6z6	7	complement(6489943..6502754)	0	NaN	NaN	NaN	NaN	NaN	#VALUE!
Or6z1	7	complement(6502792..6511747)	0	NaN	NaN	NaN	NaN	NaN	#VALUE!
Or10am5	7	complement(6516268..6525949)	0	0.06	1.04	0.99	NaN	1	#VALUE!
Or5bw2	7	6567840..6574400	0	NaN	NaN	NaN	NaN	NaN	#VALUE!
Zim1	7	complement(6674268..6699449)	0.00456	2.99	7.96	0.28	NaN	1	#VALUE!
Peg3	7	complement(6706891..6733430)	5.17	0.67	1.59	1.02e-11	2.11e-10	1.91e-07	9.67572
Usp29	7	6733577..6970218	0.00875	-0.05	-1.03	0.97	0.98	1	0.00877392
Gm44862	7	6745645..6746699	0	NaN	NaN	NaN	NaN	NaN	#VALUE!
Gm44863	7	6756042..6757463	0	NaN	NaN	NaN	NaN	NaN	#VALUE!
Gm44585	7	6808850..6809456	0	NaN	NaN	NaN	NaN	NaN	#VALUE!
Gm44584	7	6812000..6814879	0	NaN	NaN	NaN	NaN	NaN	#VALUE!
Gm44586	7	6894037..6896773	0	NaN	NaN	NaN	NaN	NaN	#VALUE!
Gm44587	7	6903351..6905035	0	NaN	NaN	NaN	NaN	NaN	#VALUE!
Aurkc	7	6998299..7006090	0.05	-0.91	-1.88	0.48	0.67	1	0.173925
Zfp954	7	complement(7117689..7124487)	12.48	0.06	1.04	0.52	0.7	1	0.154902
Gm44697	7	7125159..7126837	0.02	-2.02	-4.05	0.42	NaN	1	#VALUE!
Zfp773	7	complement(7130072..7139754)	0.01	-0.42	-1.33	0.73	0.85	1	0.0705811
Zfp418	7	7174329..7186561	2.84	0.16	1.12	0.3	0.5	1	0.30103
Zfp772	7	complement(7205116..7212997)	18.52	0.31	1.24	7.3e-05	0.000562	1	3.25026
Gm45844	7	complement(7216016..7281288)	0.45	-1.64	-3.11	5.75e-08	7.78e-07	0.00108	6.10902
Vmn2r29	7	complement(7234326..7250327)	0.06	0.7	1.62	0.53	0.7	1	0.154902
Clcn4	7	complement(7285308..7303850)	31.03	-0.3	-1.23	1.91e-05	0.000166	0.36	3.77989
Vmn2r30	7	complement(7313436..7340608)	0	NaN	NaN	NaN	NaN	NaN	#VALUE!
Gm45415	7	7314308..7316381	0	NaN	NaN	NaN	NaN	NaN	#VALUE!
Gm45783	7	complement(7337148..7377572)	1.42	0.45	1.36	0.35	0.55	1	0.259637
Vmn2r31	7	complement(7381250..7402702)	0	NaN	NaN	NaN	NaN	NaN	#VALUE!
Vmn2r32	7	complement(7465095..7483017)	0	NaN	NaN	NaN	NaN	NaN	#VALUE!
Vmn2r33	7	complement(7553966..7569785)	0	NaN	NaN	NaN	NaN	NaN	#VALUE!
Vmn2r34	7	complement(7673803..7692512)	0	NaN	NaN	NaN	NaN	NaN	#VALUE!
Vmn2r35	7	complement(7789150..7822866)	0	NaN	NaN	NaN	NaN	NaN	#VALUE!
Vmn2r36	7	complement(7878953..7905494)	0	NaN	NaN	NaN	NaN	NaN	#VALUE!
Vmn2r41	7	complement(8139949..8164653)	0	NaN	NaN	NaN	NaN	NaN	#VALUE!
Vmn2r42	7	complement(8185371..8203319)	0	NaN	NaN	NaN	NaN	NaN	#VALUE!
Vmn2r43	7	complement(8247347..8263598)	0	NaN	NaN	NaN	NaN	NaN	#VALUE!
Vmn2r44	7	complement(8369163..8386332)	0	NaN	NaN	NaN	NaN	NaN	#VALUE!
Vmn2r45	7	complement(8472562..8492074)	0	NaN	NaN	NaN	NaN	NaN	#VALUE!
Vmn2r40	7	complement(8909771..8934434)	0	NaN	NaN	NaN	NaN	NaN	#VALUE!
Vmn2r39	7	complement(9016805..9033797)	0	NaN	NaN	NaN	NaN	NaN	#VALUE!
Vmn2r38	7	complement(9076774..9100880)	0	NaN	NaN	NaN	NaN	NaN	#VALUE!
Vmn2r37	7	complement(9208545..9226652)	0	NaN	NaN	NaN	NaN	NaN	#VALUE!
Vmn2r47	7	complement(9549767..9575286)	0.04	1.4	2.63	0.22	0.41	1	0.387216
Vmn2r48	7	complement(9661551..9687512)	0	NaN	NaN	NaN	NaN	NaN	#VALUE!
Vmn2r49	7	complement(9710172..9726184)	0	NaN	NaN	NaN	NaN	NaN	#VALUE!
Vmn2r50	7	complement(9769763..9787223)	0	NaN	NaN	NaN	NaN	NaN	#VALUE!
Vmn2r51	7	complement(9821125..9839668)	0	NaN	NaN	NaN	NaN	NaN	#VALUE!
Vmn2r52	7	complement(9887133..9910500)	0	0.06	1.04	0.99	NaN	1	#VALUE!
Vmn1r66	7	complement(10006918..10011933)	0	NaN	NaN	NaN	NaN	NaN	#VALUE!
Vmn1r67	7	10177258..10183129	0	NaN	NaN	NaN	NaN	NaN	#VALUE!
Zik1	7	complement(10221156..10229321)	2.38	0.13	1.09	0.28	0.48	1	0.318759
Vmn1r68	7	complement(10241325..10292412)	0	0.06	1.04	0.99	NaN	1	#VALUE!
Vmn1r69	7	complement(10312857..10347586)	0	NaN	NaN	NaN	NaN	NaN	#VALUE!
Vmn1r70	7	10365459..10370457	0	NaN	NaN	NaN	NaN	NaN	#VALUE!
Nlrp4b	7	10421716..10464095	0	NaN	NaN	NaN	NaN	NaN	#VALUE!
Vmn1r71	7	complement(10478470..10488291)	0	NaN	NaN	NaN	NaN	NaN	#VALUE!
Zscan4b	7	complement(10634667..10638977)	0.03	0.92	1.89	0.54	0.71	1	0.148742
Zscan4c	7	10739672..10744474	0.04	3.65	12.58	0.17	0.34	1	0.468521
Zscan4-ps1	7	complement(10799066..10803618)	0.04	-3.36	-10.27	0.16	NaN	1	#VALUE!
Zscan4d	7	complement(10895301..10900086)	0.02	-2.83	-7.13	0.23	NaN	1	#VALUE!
Zscan4e	7	complement(11039241..11044609)	0.06	-1.16	-2.23	0.29	0.48	1	0.318759
Zscan4f	7	11131842..11136245	0.1	-0.28	-1.21	0.81	0.9	1	0.0457575
Zscan4-ps2	7	11248237..11253038	0.02	-2.84	-7.15	0.24	NaN	1	#VALUE!
Zscan4-ps3	7	11343235..11348039	0.06	-4.28	-19.48	0.07	0.18	1	0.744727
Vmn1r72	7	complement(11398406..11414074)	0	NaN	NaN	NaN	NaN	NaN	#VALUE!
Vmn1r73	7	11464193..11496008	0	NaN	NaN	NaN	NaN	NaN	#VALUE!
Vmn1r74	7	11567907..11587203	0	NaN	NaN	NaN	NaN	NaN	#VALUE!
Vmn1r75	7	11608557..11618234	0	NaN	NaN	NaN	NaN	NaN	#VALUE!
Vmn1r76	7	complement(11657450..11672140)	0	NaN	NaN	NaN	NaN	NaN	#VALUE!
Vmn1r77	7	11770679..11783222	0	NaN	NaN	NaN	NaN	NaN	#VALUE!
Vmn1r78	7	11884184..11893886	0	NaN	NaN	NaN	NaN	NaN	#VALUE!
Vmn1r79	7	11905206..11915460	0	0.06	1.04	0.99	NaN	1	#VALUE!
Vmn1r80	7	11923213..11937240	0.00242	-2.02	-4.05	0.42	NaN	1	#VALUE!
Vmn1r81	7	complement(11981168..12002196)	0.00191	-2.02	-4.05	0.42	NaN	1	#VALUE!
Vmn1r82	7	12034357..12042509	0	NaN	NaN	NaN	NaN	NaN	#VALUE!
Vmn1r83	7	complement(12053634..12063408)	0	NaN	NaN	NaN	NaN	NaN	#VALUE!
Vmn1r84	7	complement(12094240..12103200)	0	NaN	NaN	NaN	NaN	NaN	#VALUE!
Zfp551	7	complement(12149080..12156678)	1.17	-0.02	-1.01	0.94	0.97	1	0.0132283
Zfp606	7	12212220..12230162	1.23	-0.13	-1.1	0.32	0.52	1	0.283997
2900092C05Rik	7	12246444..12290250	0	NaN	NaN	NaN	NaN	NaN	#VALUE!
Vmn2r53	7	complement(12296778..12342715)	0.00107	2.5	5.65	0.36	NaN	1	#VALUE!
Vmn2r54	7	complement(12347766..12374246)	0.01	-2.83	-7.13	0.23	NaN	1	#VALUE!
Vmn2r55	7	complement(12385633..12422855)	0	NaN	NaN	NaN	NaN	NaN	#VALUE!
Vmn2r56	7	complement(12422648..12468931)	0	NaN	NaN	NaN	NaN	NaN	#VALUE!
Zscan18	7	complement(12502017..12537562)	0.31	0.36	1.28	0.26	0.45	1	0.346787
1700047O18Rik	7	12514787..12515529	0	NaN	NaN	NaN	NaN	NaN	#VALUE!
Zfp329	7	complement(12538904..12552785)	4.63	-0.07	-1.05	0.43	0.62	1	0.207608
Zfp110	7	12568688..12584504	37.41	0.16	1.12	0.03	0.08	1	1.09691
Zfp128	7	12615104..12627349	0.41	-0.25	-1.19	0.4	0.6	1	0.221849
Zscan22	7	12631742..12643010	6.89	0.16	1.11	0.09	0.21	1	0.677781
Rps5	7	12656217..12660613	1394.09	-0.02	-1.02	0.72	0.85	1	0.0705811
Rnf225	7	12661343..12664999	25	0.96	1.95	1.39e-35	1.18e-33	2.6e-31	32.9281
Zfp324	7	12699765..12708163	4.91	-0.05	-1.04	0.56	0.73	1	0.136677
Zfp446	7	12711775..12719641	1.29	0.39	1.31	0.02	0.08	1	1.09691
Slc27a5	7	complement(12722273..12732119)	0.02	-1.15	-2.21	0.47	NaN	1	#VALUE!
Trim28	7	12733041..12764962	184.64	-0.12	-1.08	0.09	0.21	1	0.677781
Zbtb45	7	complement(12737825..12743961)	8.66	-0.02	-1.01	0.8	0.89	1	0.05061
Chmp2a	7	complement(12765937..12768734)	226.84	0.03	1.02	0.64	0.79	1	0.102373
Ube2m	7	complement(12769047..12772202)	252.08	0.00725	1.01	0.91	0.96	1	0.0177288
Mzf1	7	complement(12776230..12788691)	0.23	-0.00989	-1.01	0.98	0.99	1	0.00436481
Vmn1r85	7	complement(12817240..12829100)	0	0.06	1.04	0.99	NaN	1	#VALUE!
Vmn1r86	7	complement(12831458..12853844)	0	NaN	NaN	NaN	NaN	NaN	#VALUE!
Vmn1r87	7	complement(12864831..12874084)	0.02	-0.8	-1.74	0.47	0.66	1	0.180456
Vmn1r88	7	12893495..12919791	0.00391	2.99	7.96	0.27	NaN	1	#VALUE!
Vmn1r89	7	12946947..12954584	0	NaN	NaN	NaN	NaN	NaN	#VALUE!
Zswim9	7	complement(12992894..13012647)	2.41	-0.06	-1.04	0.67	0.82	1	0.0861861
Lig1	7	13011239..13045350	68.76	-0.07	-1.05	0.28	0.47	1	0.327902
Pla2g4c	7	13058580..13094597	0.65	0.67	1.6	0.02	0.06	1	1.22185
Cabp5	7	13132057..13142812	0.00887	-2.02	-4.05	0.42	NaN	1	#VALUE!
Bsph1	7	13184766..13207374	0	NaN	NaN	NaN	NaN	NaN	#VALUE!
Bsph2	7	complement(13288789..13304992)	0	NaN	NaN	NaN	NaN	NaN	#VALUE!
Sult2a5	7	13357892..13404732	0	NaN	NaN	NaN	NaN	NaN	#VALUE!
Sult2a2	7	13467430..13513561	0	NaN	NaN	NaN	NaN	NaN	#VALUE!
Sult2a1	7	complement(13530171..13571334)	0	NaN	NaN	NaN	NaN	NaN	#VALUE!
Sult2a4	7	complement(13643601..13723532)	0	NaN	NaN	NaN	NaN	NaN	#VALUE!
Sult2a3	7	complement(13801371..13856969)	0	NaN	NaN	NaN	NaN	NaN	#VALUE!
Sult2a6	7	complement(13956328..13988795)	0	NaN	NaN	NaN	NaN	NaN	#VALUE!
Obox8	7	complement(14065361..14067482)	0	NaN	NaN	NaN	NaN	NaN	#VALUE!
Sult2a8	7	complement(14144611..14180694)	0	NaN	NaN	NaN	NaN	NaN	#VALUE!
Sult2a7	7	complement(14198976..14228155)	0	NaN	NaN	NaN	NaN	NaN	#VALUE!
Vmn1r90	7	complement(14289399..14297431)	0	0.06	1.04	0.99	NaN	1	#VALUE!
Obox7	7	14393421..14399921	0	NaN	NaN	NaN	NaN	NaN	#VALUE!
Obox2	7	15122646..15132470	0	NaN	NaN	NaN	NaN	NaN	#VALUE!
Obox1	7	15122873..15290791	0	NaN	NaN	NaN	NaN	NaN	#VALUE!
Obox3	7	complement(15213750..15373827)	0	NaN	NaN	NaN	NaN	NaN	#VALUE!
Obox5	7	15484056..15493725	0	0.06	1.04	0.99	NaN	1	#VALUE!
Obox6	7	complement(15567166..15573603)	0.02	1.74	3.35	0.54	NaN	1	#VALUE!
Crx	7	complement(15599872..15613893)	0	0.06	1.04	0.99	NaN	1	#VALUE!
Selenow	7	complement(15651133..15656327)	661.36	0.39	1.31	4.9e-09	7.62e-08	9.17e-05	7.11805
Nop53	7	complement(15670108..15679999)	116.67	0.11	1.08	0.1	0.23	1	0.638272
Ehd2	7	complement(15680883..15701492)	214.18	-0.08	-1.06	0.23	0.41	1	0.387216
Bicra	7	complement(15704597..15781846)	14.22	0.4	1.32	1.1e-05	0.000101	0.21	3.99568
Zfp541	7	15795739..15830259	0.03	-0.24	-1.18	0.81	0.9	1	0.0457575
Napa	7	15832383..15851900	146.09	0.08	1.06	0.22	0.41	1	0.387216
Kptn	7	15853820..15861441	10.45	0.11	1.08	0.29	0.49	1	0.309804
Slc8a2	7	15863751..15894988	0.14	0.49	1.4	0.24	0.43	1	0.366532
Meis3	7	15909015..15920429	0.89	-0.43	-1.35	0.14	0.29	1	0.537602
Dhx34	7	complement(15931072..15955962)	11.5	0.26	1.19	0.00119	0.00658	1	2.18177
C5ar2	7	complement(15968510..15978079)	0.06	1.65	3.14	0.09	0.21	1	0.677781
C5ar1	7	complement(15980668..15993465)	0.02	0.92	1.89	0.53	NaN	1	#VALUE!
Inafm1	7	complement(16005938..16007542)	10.88	0.2	1.15	0.07	0.18	1	0.744727
Ccdc9	7	complement(16007967..16020720)	35.41	0.24	1.18	0.000713	0.00419	1	2.37779
Bbc3	7	16042318..16052130	5.65	-0.2	-1.15	0.11	0.25	1	0.60206
Sae1	7	complement(16054159..16121731)	148.93	-0.2	-1.15	0.00321	0.02	1	1.69897
Zc3h4	7	16134835..16171621	34.28	0.00178	1	0.98	0.99	1	0.00436481
Gm45508	7	complement(16137889..16138187)	0.04	1.74	3.35	0.54	NaN	1	#VALUE!
Tmem160	7	16186704..16189419	20.95	0.55	1.46	2.93e-07	3.57e-06	0.00547	5.44733
Npas1	7	complement(16189646..16211653)	0.2	-0.46	-1.38	0.44	0.63	1	0.200659
Arhgap35	7	complement(16227644..16348918)	69.15	-0.00821	-1.01	0.9	0.95	1	0.0222764
Ceacam15	7	complement(16405256..16409630)	0	NaN	NaN	NaN	NaN	NaN	#VALUE!
Ceacam9	7	16455854..16460057	0	NaN	NaN	NaN	NaN	NaN	#VALUE!
Ap2s1	7	16472335..16483219	241.21	-0.08	-1.06	0.25	0.44	1	0.356547
Slc1a5	7	16515265..16532199	17.73	-0.14	-1.1	0.07	0.18	1	0.744727
Fkrp	7	complement(16543171..16550657)	21.34	0.14	1.1	0.07	0.18	1	0.744727
Strn4	7	16549814..16574856	62.45	0.00939	1.01	0.89	0.95	1	0.0222764
Prkd2	7	16576827..16604389	28.42	0.39	1.31	6.91e-08	9.27e-07	0.00129	6.03292
Dact3	7	16609242..16621387	0.21	0.11	1.08	0.81	0.9	1	0.0457575
2700080J24Rik	7	complement(16623331..16624992)	0	NaN	NaN	NaN	NaN	NaN	#VALUE!
Gng8	7	16625711..16629361	0	0.06	1.04	0.99	NaN	1	#VALUE!
Ptgir	7	16640415..16644830	0.03	-2.05	-4.13	0.17	NaN	1	#VALUE!
Calm3	7	complement(16649304..16658039)	150.6	-0.15	-1.11	0.03	0.1	1	1
Pnma8b	7	16678607..16682753	0.00573	2.5	5.65	0.36	NaN	1	#VALUE!
Pnma8a	7	16693604..16698532	0.00548	-2.02	-4.05	0.42	NaN	1	#VALUE!
Pnma8c	7	16717011..16722077	0.00985	-2.83	-7.13	0.23	NaN	1	#VALUE!
Ccdc8	7	16726633..16731441	0.04	-0.17	-1.12	0.85	0.92	1	0.0362122
Ppp5c	7	complement(16738565..16761849)	91.41	-0.17	-1.12	0.02	0.06	1	1.22185
Hif3a	7	complement(16765432..16796352)	0.00554	0.43	1.34	0.78	NaN	1	#VALUE!
4833404L02Rik	7	16792459..16793366	0	NaN	NaN	NaN	NaN	NaN	#VALUE!
Psg16	7	16807965..16867375	0.00904	-1.15	-2.21	0.45	NaN	1	#VALUE!
Ceacam3	7	16884207..16898178	0	NaN	NaN	NaN	NaN	NaN	#VALUE!
Psg29	7	16937402..16949685	0	0.06	1.04	0.99	NaN	1	#VALUE!
Ceacam5	7	17447163..17495057	0	NaN	NaN	NaN	NaN	NaN	#VALUE!
Gm45149	7	complement(17531750..17533921)	0	NaN	NaN	NaN	NaN	NaN	#VALUE!
Ceacam14	7	17546558..17549588	0	NaN	NaN	NaN	NaN	NaN	#VALUE!
Gm5155	7	17605692..17652935	0.00691	-2.02	-4.05	0.42	NaN	1	#VALUE!
Ceacam11	7	17706049..17712481	0	NaN	NaN	NaN	NaN	NaN	#VALUE!
Ceacam13	7	17743814..17753146	0	NaN	NaN	NaN	NaN	NaN	#VALUE!
Ceacam12	7	17799854..17811911	0.53	0.2	1.15	0.53	0.71	1	0.148742
Igfl3	7	17910419..17915787	0.72	1.88	3.69	0.01	0.05	1	1.30103
Mill1	7	17979272..18000017	17.57	-0.67	-1.59	8.35e-16	2.55e-14	1.56e-11	13.5935
Psg18	7	complement(18079347..18088934)	0.36	1.08	2.11	0.02	0.05	1	1.30103
Gm45104	7	complement(18130441..18134790)	2.43	0.18	1.13	0.18	0.36	1	0.443697
Psg28	7	complement(18156461..18165966)	0.62	0.35	1.28	0.26	0.46	1	0.337242
Psg26	7	complement(18208507..18218102)	0	NaN	NaN	NaN	NaN	NaN	#VALUE!
Psg25	7	complement(18253627..18266194)	0	NaN	NaN	NaN	NaN	NaN	#VALUE!
Psg27	7	complement(18290439..18301230)	0	NaN	NaN	NaN	NaN	NaN	#VALUE!
Psg23	7	complement(18340268..18350426)	0	NaN	NaN	NaN	NaN	NaN	#VALUE!
Psg21	7	complement(18380661..18390650)	0	NaN	NaN	NaN	NaN	NaN	#VALUE!
Psg20	7	complement(18408032..18420110)	0	NaN	NaN	NaN	NaN	NaN	#VALUE!
Psg22	7	18452015..18461173	0.03	2.99	7.96	0.27	NaN	1	#VALUE!
Psg19	7	complement(18523492..18532445)	0	NaN	NaN	NaN	NaN	NaN	#VALUE!
Psg17	7	complement(18547862..18555532)	0.06	4.1	17.2	0.12	0.27	1	0.568636
Mill2	7	18573891..18599327	0.45	4.71	26.17	1.01e-08	1.5e-07	0.000188	6.82391
Pglyrp1	7	18605256..18624384	0.42	-0.15	-1.11	0.82	0.9	1	0.0457575
Ccdc61	7	complement(18624808..18644340)	10.03	-0.00748	-1.01	0.94	0.97	1	0.0132283
Nova2	7	18659813..18699244	0.00854	-3.35	-10.21	0.14	NaN	1	#VALUE!
Nanos2	7	18721325..18722887	0	NaN	NaN	NaN	NaN	NaN	#VALUE!
Gm10676	7	complement(18723479..18726699)	0.17	0.1	1.07	0.84	0.92	1	0.0362122
Mypop	7	18725170..18735691	4.88	0.02	1.01	0.9	0.95	1	0.0222764
Irf2bp1	7	18737969..18740702	35.76	-0.07	-1.05	0.37	0.56	1	0.251812
Foxa3	7	complement(18747209..18757463)	0.03	0.92	1.89	0.53	NaN	1	#VALUE!
Sympk	7	18758302..18788543	50.37	-0.06	-1.04	0.36	0.55	1	0.259637
Rsph6a	7	18788615..18808372	0	NaN	NaN	NaN	NaN	NaN	#VALUE!
Dmwd	7	18810152..18816701	10.63	0.01	1.01	0.91	0.96	1	0.0177288
Dmpk	7	18817774..18827746	1.16	-0.25	-1.19	0.3	0.5	1	0.30103
Six5	7	18828519..18832474	1.66	-0.44	-1.36	0.03	0.09	1	1.04576
Meiosin	7	complement(18832971..18852293)	0.05	0.4	1.32	0.64	0.79	1	0.102373
Fbxo46	7	18853784..18874097	9.48	0.11	1.08	0.16	0.33	1	0.481486
Qpctl	7	complement(18873627..18883216)	16.77	0.23	1.17	0.00514	0.02	1	1.69897
Snrpd2	7	18883647..18887467	106.1	-0.07	-1.05	0.3	0.49	1	0.309804
Gipr	7	complement(18889986..18900052)	0.02	-0.05	-1.03	0.97	0.98	1	0.00877392
Eml2	7	18910346..18940407	27.24	0.15	1.11	0.05	0.14	1	0.853872
Gpr4	7	18946463..18958099	0.02	-0.86	-1.82	0.53	NaN	1	#VALUE!
Opa3	7	18962259..18990468	35.56	-0.03	-1.02	0.67	0.81	1	0.091515
Vasp	7	complement(18990854..19005742)	139.93	-0.13	-1.09	0.06	0.17	1	0.769551
Ppm1n	7	complement(19010730..19013989)	0.03	-0.28	-1.21	0.85	NaN	1	#VALUE!
Rtn2	7	19016549..19030085	1.33	0.00628	1	0.98	0.99	1	0.00436481
Fosb	7	complement(19036621..19043976)	1	1.07	2.1	9.36e-05	0.000703	1	3.15304
Ercc1	7	19078703..19090449	51.07	0.3	1.23	4.2e-05	0.000341	0.79	3.46725
Cd3eap	7	complement(19089939..19093408)	65.01	0.09	1.06	0.22	0.41	1	0.387216
Ppp1r13l	7	19093674..19112458	194.28	0.25	1.19	0.000157	0.00111	1	2.95468
Ercc2	7	19115935..19129619	23.05	0.11	1.08	0.15	0.32	1	0.49485
Klc3	7	complement(19128362..19138029)	47.05	0.23	1.17	0.00198	0.01	1	2
Ckm	7	19138701..19156766	0	0.06	1.04	0.99	NaN	1	#VALUE!
Mark4	7	complement(19158700..19192746)	83.45	0.28	1.22	3.6e-05	0.000297	0.67	3.52724
Exoc3l2	7	19197256..19230687	6.07	0.05	1.03	0.63	0.78	1	0.107905
Bloc1s3	7	complement(19238411..19242292)	13.63	-0.11	-1.08	0.19	0.37	1	0.431798
Trappc6a	7	19242320..19250070	37.74	-0.17	-1.12	0.05	0.15	1	0.823909
Nkpd1	7	19251763..19258981	12.77	1.2	2.3	8.66e-39	8.16e-37	1.62e-34	36.0883
Ppp1r37	7	complement(19264725..19297001)	41.73	0.02	1.01	0.79	0.89	1	0.05061
Gemin7	7	complement(19298871..19311520)	29.2	-0.21	-1.16	0.00656	0.03	1	1.52288
Zfp296	7	19311212..19314581	16.32	0.19	1.14	0.06	0.16	1	0.79588
Clasrp	7	complement(19314960..19338411)	22.17	0.18	1.13	0.02	0.07	1	1.1549
Relb	7	complement(19340142..19363363)	18.62	-0.82	-1.76	4.7e-23	2.25e-21	8.78e-19	20.6478
Clptm1	7	complement(19365496..19398958)	99.23	0.03	1.02	0.64	0.79	1	0.102373
Apoc2	7	complement(19405504..19411866)	0	NaN	NaN	NaN	NaN	NaN	#VALUE!
Apoc2l	7	complement(19405509..19415348)	0	NaN	NaN	NaN	NaN	NaN	#VALUE!
Apoc4	7	complement(19412008..19415404)	0	NaN	NaN	NaN	NaN	NaN	#VALUE!
Apoc1	7	complement(19423406..19426585)	70.15	0.15	1.11	0.07	0.17	1	0.769551
Apoe	7	complement(19430034..19433113)	44.02	0.15	1.11	0.23	0.41	1	0.387216
Tomm40	7	complement(19435238..19449363)	171.83	-0.24	-1.18	0.000356	0.0023	1	2.63827
Nectin2	7	complement(19450569..19484408)	36.96	0.14	1.1	0.05	0.14	1	0.853872
Bcam	7	complement(19490056..19504941)	73.45	-0.13	-1.1	0.05	0.14	1	0.853872
Gm45114	7	complement(19494831..19496179)	0.17	-0.75	-1.68	0.36	0.56	1	0.251812
Cblc	7	complement(19512806..19530734)	27.95	0.18	1.13	0.03	0.08	1	1.09691
Bcl3	7	complement(19542387..19556695)	83	0.45	1.37	2.2e-10	4.01e-09	4.11e-06	8.39686
Gm19345	7	19585928..19592275	0.41	0.71	1.64	0.24	0.43	1	0.366532
Ceacam16	7	complement(19586022..19595224)	0.03	-1.15	-2.21	0.45	NaN	1	#VALUE!
Ceacam19	7	complement(19609667..19621890)	22.01	0.73	1.65	2.17e-18	8.15e-17	4.05e-14	16.0888
Gm44660	7	19631259..19633723	0.00764	1.74	3.35	0.54	NaN	1	#VALUE!
Pvr	7	complement(19637503..19655085)	15.89	0.35	1.27	1.88e-05	0.000164	0.35	3.78516
Igsf23	7	complement(19671230..19684681)	0.00926	1.74	3.35	0.54	NaN	1	#VALUE!
Ceacam20	7	19699337..19725029	0	0.06	1.04	0.99	NaN	1	#VALUE!
Nlrp9b	7	19725390..19807231	0	NaN	NaN	NaN	NaN	NaN	#VALUE!
Vmn1r91	7	19833605..19837026	0	NaN	NaN	NaN	NaN	NaN	#VALUE!
Vmn1r240	7	complement(19855581..19856504)	0	NaN	NaN	NaN	NaN	NaN	#VALUE!
Vmn1r93	7	complement(19872048..19873013)	0	NaN	NaN	NaN	NaN	NaN	#VALUE!
Vmn1r94	7	complement(19901385..19902302)	0	NaN	NaN	NaN	NaN	NaN	#VALUE!
Vmn1r95	7	19927635..19928558	0	NaN	NaN	NaN	NaN	NaN	#VALUE!
Vmn1r241	7	complement(19938609..19939532)	0	NaN	NaN	NaN	NaN	NaN	#VALUE!
Vmn1r242	7	complement(19966833..19967753)	0	NaN	NaN	NaN	NaN	NaN	#VALUE!
Gm5890	7	complement(19994376..19996759)	0	NaN	NaN	NaN	NaN	NaN	#VALUE!
Vmn1r243	7	complement(20067067..20067990)	0	NaN	NaN	NaN	NaN	NaN	#VALUE!
Vmn1r244	7	complement(20108418..20109335)	0	NaN	NaN	NaN	NaN	NaN	#VALUE!
Vmn1r100	7	20151867..20152790	0	NaN	NaN	NaN	NaN	NaN	#VALUE!
Vmn1r101	7	complement(20175595..20176518)	0	NaN	NaN	NaN	NaN	NaN	#VALUE!
Gm10670	7	complement(20207885..20208850)	0	NaN	NaN	NaN	NaN	NaN	#VALUE!
Vmn1r103	7	complement(20243542..20244459)	0	NaN	NaN	NaN	NaN	NaN	#VALUE!
Vmn1r104	7	20267762..20268685	0	NaN	NaN	NaN	NaN	NaN	#VALUE!
Vmn1r245	7	complement(20278759..20279682)	0	NaN	NaN	NaN	NaN	NaN	#VALUE!
Vmn1r246	7	complement(20309246..20310166)	0	NaN	NaN	NaN	NaN	NaN	#VALUE!
Gm4513	7	complement(20326976..20332946)	0	NaN	NaN	NaN	NaN	NaN	#VALUE!
Vmn1r107	7	20402843..20403766	0	NaN	NaN	NaN	NaN	NaN	#VALUE!
Vmn1r111	7	complement(20436221..20437141)	0	NaN	NaN	NaN	NaN	NaN	#VALUE!
Gm10668	7	complement(20458450..20464549)	0	NaN	NaN	NaN	NaN	NaN	#VALUE!
Vmn1r112	7	20505110..20506003	0	NaN	NaN	NaN	NaN	NaN	#VALUE!
Vmn1r113	7	20521210..20522133	0	NaN	NaN	NaN	NaN	NaN	#VALUE!
Vmn1r114	7	complement(20545146..20546111)	0	NaN	NaN	NaN	NaN	NaN	#VALUE!
Vmn1r115	7	complement(20578023..20578910)	0	NaN	NaN	NaN	NaN	NaN	#VALUE!
Vmn1r116	7	20606181..20607104	0	NaN	NaN	NaN	NaN	NaN	#VALUE!
Vmn1r117	7	complement(20617123..20618046)	0	NaN	NaN	NaN	NaN	NaN	#VALUE!
Vmn1r118	7	complement(20645352..20646272)	0	NaN	NaN	NaN	NaN	NaN	#VALUE!
Vmn1r119	7	complement(20745457..20746380)	0	NaN	NaN	NaN	NaN	NaN	#VALUE!
Vmn1r120	7	complement(20786792..20787709)	0	NaN	NaN	NaN	NaN	NaN	#VALUE!
Vmn1r121	7	complement(20831494..20832438)	0	NaN	NaN	NaN	NaN	NaN	#VALUE!
Vmn1r122	7	complement(20867136..20868053)	0	NaN	NaN	NaN	NaN	NaN	#VALUE!
Vmn1r123	7	20896110..20897033	0	NaN	NaN	NaN	NaN	NaN	#VALUE!
Gm5157	7	complement(20918242..20924348)	0	NaN	NaN	NaN	NaN	NaN	#VALUE!
Vmn1r124	7	complement(20993619..20994542)	0	NaN	NaN	NaN	NaN	NaN	#VALUE!
Vmn1r125	7	21006104..21007027	0	NaN	NaN	NaN	NaN	NaN	#VALUE!
Vmn1r126	7	complement(21034427..21035392)	0	NaN	NaN	NaN	NaN	NaN	#VALUE!
Vmn1r127	7	complement(21052869..21053786)	0	NaN	NaN	NaN	NaN	NaN	#VALUE!
Vmn1r128	7	21083298..21084221	0	NaN	NaN	NaN	NaN	NaN	#VALUE!
Vmn1r129	7	complement(21094293..21095216)	0	0.06	1.04	0.99	NaN	1	#VALUE!
Gm6882	7	complement(21159783..21166670)	0	NaN	NaN	NaN	NaN	NaN	#VALUE!
Vmn1r130	7	21245705..21246628	0	NaN	NaN	NaN	NaN	NaN	#VALUE!
Vmn1r131	7	complement(21279095..21280015)	0	NaN	NaN	NaN	NaN	NaN	#VALUE!
Vmn1r132	7	21348017..21348910	0	NaN	NaN	NaN	NaN	NaN	#VALUE!
Vmn1r247	7	complement(21459956..21460900)	0	NaN	NaN	NaN	NaN	NaN	#VALUE!
Vmn1r248	7	complement(21495236..21496153)	0	NaN	NaN	NaN	NaN	NaN	#VALUE!
Vmn1r135	7	21531776..21532699	0	NaN	NaN	NaN	NaN	NaN	#VALUE!
Vmn1r249	7	complement(21542769..21543692)	0	NaN	NaN	NaN	NaN	NaN	#VALUE!
Gm5891	7	complement(21608090..21620716)	0	NaN	NaN	NaN	NaN	NaN	#VALUE!
Vmn1r137	7	21694012..21694935	0	NaN	NaN	NaN	NaN	NaN	#VALUE!
Vmn1r138	7	complement(21727402..21728322)	0	NaN	NaN	NaN	NaN	NaN	#VALUE!
Gm6176	7	complement(21749630..21755730)	0	NaN	NaN	NaN	NaN	NaN	#VALUE!
Vmn1r139	7	21768482..21797332	0	NaN	NaN	NaN	NaN	NaN	#VALUE!
Gm16451	7	complement(21816747..21817670)	0	NaN	NaN	NaN	NaN	NaN	#VALUE!
Vmn1r250	7	complement(21833201..21834166)	0	NaN	NaN	NaN	NaN	NaN	#VALUE!
Vmn1r142	7	complement(21862543..21863460)	0	NaN	NaN	NaN	NaN	NaN	#VALUE!
Vmn1r143	7	21888802..21889725	0	NaN	NaN	NaN	NaN	NaN	#VALUE!
Vmn1r251	7	complement(21899766..21900689)	0	NaN	NaN	NaN	NaN	NaN	#VALUE!
Vmn1r252	7	complement(21927989..21928909)	0	NaN	NaN	NaN	NaN	NaN	#VALUE!
Vmn1r253	7	complement(22028219..22029142)	0	NaN	NaN	NaN	NaN	NaN	#VALUE!
Vmn1r254	7	complement(22069547..22070464)	0	NaN	NaN	NaN	NaN	NaN	#VALUE!
Vmn1r148	7	22113008..22113931	0	NaN	NaN	NaN	NaN	NaN	#VALUE!
Vmn1r149	7	complement(22136731..22137654)	0	NaN	NaN	NaN	NaN	NaN	#VALUE!
Gm10665	7	complement(22162535..22163500)	0	NaN	NaN	NaN	NaN	NaN	#VALUE!
Vmn1r151	7	complement(22198186..22199103)	0	NaN	NaN	NaN	NaN	NaN	#VALUE!
Vmn1r152	7	22222392..22223315	0	NaN	NaN	NaN	NaN	NaN	#VALUE!
Vmn1r255	7	complement(22233389..22234312)	0	NaN	NaN	NaN	NaN	NaN	#VALUE!
Vmn1r256	7	complement(22263848..22264768)	0	NaN	NaN	NaN	NaN	NaN	#VALUE!
Gm4565	7	complement(22281583..22287552)	0.02	-2.02	-4.05	0.42	NaN	1	#VALUE!
Vmn1r155	7	22357443..22358366	0	NaN	NaN	NaN	NaN	NaN	#VALUE!
Vmn1r257	7	complement(22390822..22391742)	0	NaN	NaN	NaN	NaN	NaN	#VALUE!
Gm4567	7	complement(22413036..22419135)	0	NaN	NaN	NaN	NaN	NaN	#VALUE!
Vmn1r157	7	22461122..22462015	0	NaN	NaN	NaN	NaN	NaN	#VALUE!
Vmn1r158	7	complement(22489284..22490207)	0	NaN	NaN	NaN	NaN	NaN	#VALUE!
Vmn1r159	7	complement(22542113..22543030)	0	NaN	NaN	NaN	NaN	NaN	#VALUE!
Vmn1r160	7	22570649..22571572	0	NaN	NaN	NaN	NaN	NaN	#VALUE!
Vmn1r258	7	complement(22683139..22684098)	0	NaN	NaN	NaN	NaN	NaN	#VALUE!
Vmn1r259	7	complement(22718431..22719348)	0	NaN	NaN	NaN	NaN	NaN	#VALUE!
Vmn1r163	7	22754965..22755888	0	NaN	NaN	NaN	NaN	NaN	#VALUE!
Vmn1r260	7	complement(22765958..22766881)	0	0.06	1.04	0.99	NaN	1	#VALUE!
Gm10662	7	complement(22831279..22843905)	0	NaN	NaN	NaN	NaN	NaN	#VALUE!
Vmn1r165	7	22916757..22917680	0	NaN	NaN	NaN	NaN	NaN	#VALUE!
Vmn1r166	7	complement(22950187..22951107)	0	NaN	NaN	NaN	NaN	NaN	#VALUE!
Gm6902	7	complement(22972226..22978325)	0.02	-2.02	-4.05	0.42	NaN	1	#VALUE!
Nlrp4e	7	23000617..23061702	0	0.06	1.04	0.99	NaN	1	#VALUE!
Nlrp5	7	23085314..23141347	0	NaN	NaN	NaN	NaN	NaN	#VALUE!
Vmn1r167	7	complement(23203071..23206631)	0	NaN	NaN	NaN	NaN	NaN	#VALUE!
Vmn1r168	7	23239157..23246873	0	NaN	NaN	NaN	NaN	NaN	#VALUE!
Vmn1r169	7	23274951..23278274	0	NaN	NaN	NaN	NaN	NaN	#VALUE!
Vmn1r170	7	23305600..23306514	0	NaN	NaN	NaN	NaN	NaN	#VALUE!
Vmn1r171	7	23330147..23333795	0	NaN	NaN	NaN	NaN	NaN	#VALUE!
Vmn1r172	7	23357741..23367872	0	NaN	NaN	NaN	NaN	NaN	#VALUE!
Vmn1r173	7	23400128..23410434	0	NaN	NaN	NaN	NaN	NaN	#VALUE!
Vmn1r174	7	23451695..23461828	0	NaN	NaN	NaN	NaN	NaN	#VALUE!
Vmn1r175	7	complement(23506607..23510068)	0	NaN	NaN	NaN	NaN	NaN	#VALUE!
Vmn1r176	7	complement(23533265..23536797)	0	NaN	NaN	NaN	NaN	NaN	#VALUE!
Vmn1r177	7	complement(23564945..23565874)	0	NaN	NaN	NaN	NaN	NaN	#VALUE!
Vmn1r178	7	23591434..23595047	0	NaN	NaN	NaN	NaN	NaN	#VALUE!
Vmn1r179	7	23626403..23635670	0.00166	1.74	3.35	0.54	NaN	1	#VALUE!
Vmn1r180	7	23650057..23655116	0	0.06	1.04	0.99	NaN	1	#VALUE!
Vmn1r181	7	23674040..23687564	0.00557	-0.33	-1.26	0.85	NaN	1	#VALUE!
V1rd19	7	23701116..23704482	0	NaN	NaN	NaN	NaN	NaN	#VALUE!
Vmn1r183	7	23752679..23762979	0.00262	-2.02	-4.05	0.42	NaN	1	#VALUE!
Zfp180	7	23781349..23807138	25.81	-0.11	-1.08	0.11	0.25	1	0.60206
Zfp112	7	23811739..23827377	1.07	0.06	1.04	0.78	0.88	1	0.0555173
Zfp235	7	23833594..23842666	3.14	0.06	1.04	0.6	0.76	1	0.119186
Zfp114	7	23874485..23882613	0.12	-0.46	-1.38	0.35	0.55	1	0.259637
Zfp111	7	complement(23893372..23910868)	7.68	0.2	1.15	0.00815	0.03	1	1.52288
Zfp109	7	complement(23926997..23936985)	3.44	0.06	1.04	0.62	0.77	1	0.113509
Zfp108	7	23954219..23961870	0.84	-0.1	-1.07	0.72	0.85	1	0.0705811
Zfp93	7	23969845..23977219	4.79	0.35	1.27	0.0011	0.00616	1	2.21042
Zfp61	7	complement(23990464..24000657)	4.24	-0.29	-1.23	0.02	0.07	1	1.1549
Zfp94	7	complement(24001129..24016091)	2.29	0.25	1.19	0.17	0.34	1	0.468521
Tescl	7	complement(24032507..24033361)	0.06	-1.15	-2.21	0.46	NaN	1	#VALUE!
Lypd5	7	24048621..24054534	322.8	0.87	1.83	1.73e-38	1.59e-36	3.24e-34	35.7986
Kcnn4	7	24069688..24086115	11.79	0.54	1.45	1.13e-05	0.000103	0.21	3.98716
Smg9	7	24099044..24122203	18.07	0.06	1.04	0.46	0.65	1	0.187087
Irgc1	7	complement(24131347..24151722)	0.03	0.47	1.39	0.71	0.84	1	0.0757207
Plaur	7	24161909..24175393	24.28	-0.46	-1.38	1.79e-07	2.25e-06	0.00335	5.64782
Cadm4	7	24181448..24203964	28.26	-0.03	-1.02	0.74	0.86	1	0.0655015
Zfp428	7	24206431..24215107	7.39	-0.19	-1.14	0.16	0.32	1	0.49485
Gm50092	7	complement(24209908..24211880)	0.03	2.99	7.96	0.27	NaN	1	#VALUE!
Irgq	7	24230114..24238025	37.1	0.15	1.11	0.03	0.08	1	1.09691
Pinlyp	7	complement(24241083..24245543)	34.08	0.76	1.69	5.21e-14	1.38e-12	9.75e-10	11.8601
Xrcc1	7	24245714..24272865	28.4	0.03	1.02	0.67	0.81	1	0.091515
Zfp575	7	complement(24283263..24287066)	0.15	0.86	1.81	0.17	0.34	1	0.468521
Ethe1	7	24286968..24308350	37.74	0.17	1.13	0.03	0.09	1	1.04576
Phldb3	7	24310188..24328722	53.71	0.3	1.23	1.97e-05	0.000172	0.37	3.76447
Lypd3	7	24335975..24340543	987.17	0.8	1.75	9.31e-34	7.14e-32	1.74e-29	31.1463
2200007N16Rik	7	24366158..24366395	0	NaN	NaN	NaN	NaN	NaN	#VALUE!
Tex101	7	complement(24367432..24376100)	0.01	-2.02	-4.05	0.42	NaN	1	#VALUE!
Lypd10	7	24408667..24413960	0	NaN	NaN	NaN	NaN	NaN	#VALUE!
Lypd11	7	complement(24414448..24426333)	0	NaN	NaN	NaN	NaN	NaN	#VALUE!
Cd177	7	complement(24443408..24459736)	0	NaN	NaN	NaN	NaN	NaN	#VALUE!
Ceacam10	7	24476631..24484082	0	0.06	1.04	0.99	NaN	1	#VALUE!
Gm9844	7	24561638..24562122	0.89	-0.31	-1.24	0.59	0.75	1	0.124939
Lypd4	7	complement(24564045..24569366)	0	NaN	NaN	NaN	NaN	NaN	#VALUE!
Dmrtc2	7	24569482..24577076	0	NaN	NaN	NaN	NaN	NaN	#VALUE!
Rps19	7	24583796..24589231	381.86	-0.13	-1.1	0.05	0.13	1	0.886057
Cd79a	7	24596806..24601622	0.03	2.99	7.96	0.27	NaN	1	#VALUE!
Arhgef1	7	24602337..24626019	86.47	0.07	1.05	0.33	0.52	1	0.283997
Erfl	7	complement(24626870..24643919)	0	NaN	NaN	NaN	NaN	NaN	#VALUE!
Rabac1	7	complement(24669177..24672179)	110.07	-0.19	-1.14	0.01	0.05	1	1.30103
Atp1a3	7	complement(24677592..24705383)	0.00297	1.74	3.35	0.54	NaN	1	#VALUE!
Grik5	7	complement(24709274..24771771)	0.49	-0.68	-1.6	0.03	0.09	1	1.04576
Zfp574	7	24771992..24782917	15.31	0.16	1.12	0.03	0.1	1	1
Pou2f2	7	complement(24786769..24879151)	0.06	0.17	1.12	0.75	0.87	1	0.0604807
Dedd2	7	complement(24899340..24920040)	62.78	0.38	1.3	1.21e-07	1.56e-06	0.00226	5.80688
Zfp526	7	24920850..24926932	11.23	0.01	1.01	0.89	0.95	1	0.0222764
Gsk3a	7	complement(24927683..24937276)	160.32	0.04	1.03	0.51	0.69	1	0.161151
Erf	7	complement(24941986..24950186)	99.65	-0.04	-1.03	0.59	0.75	1	0.124939
Cic	7	24967129..24993584	47.34	0.23	1.17	0.00062	0.00373	1	2.42829
Pafah1b3	7	complement(24994474..24997411)	27.69	-0.1	-1.07	0.22	0.4	1	0.39794
Prr19	7	25000836..25003557	0.02	-0.33	-1.26	0.85	NaN	1	#VALUE!
Tmem145	7	25005531..25015620	0	NaN	NaN	NaN	NaN	NaN	#VALUE!
Megf8	7	25016589..25065342	18.41	-0.12	-1.09	0.08	0.2	1	0.69897
Cnfn	7	complement(25067045..25069149)	1186.46	0.97	1.96	1.1e-47	1.3e-45	2.06e-43	44.8861
Lipe	7	complement(25078952..25098135)	16.56	1.04	2.05	4.22e-36	3.66e-34	7.88e-32	33.4365
Cxcl17	7	complement(25099478..25112311)	0.02	1.74	3.35	0.54	NaN	1	#VALUE!
Ceacam1	7	complement(25161132..25177028)	0.01	2.99	7.96	0.27	NaN	1	#VALUE!
Ceacam2	7	complement(25215467..25239282)	0	0.06	1.04	0.99	NaN	1	#VALUE!
Erich4	7	complement(25314045..25315317)	0	NaN	NaN	NaN	NaN	NaN	#VALUE!
Dmac2	7	25318839..25324976	7.74	0.1	1.07	0.32	0.52	1	0.283997
B3gnt8	7	25326079..25334525	0.81	-0.46	-1.38	0.01	0.04	1	1.39794
Bckdha	7	complement(25329371..25358406)	24.69	0.2	1.15	0.01	0.04	1	1.39794
Exosc5	7	25358589..25370793	17.99	-0.07	-1.05	0.39	0.58	1	0.236572
Tmem91	7	complement(25368564..25374591)	0.03	-0.33	-1.26	0.85	NaN	1	#VALUE!
B9d2	7	25380205..25385983	3.67	-0.34	-1.26	0.11	0.25	1	0.60206
Tgfb1	7	25386427..25404502	50.99	-0.23	-1.17	0.00166	0.00874	1	2.05849
Ccdc97	7	complement(25410531..25418513)	43.78	0.01	1.01	0.89	0.94	1	0.0268721
Hnrnpul1	7	complement(25420590..25454182)	224.52	-0.06	-1.04	0.37	0.57	1	0.244125
Axl	7	complement(25456698..25488130)	321.85	0.25	1.19	0.00015	0.00107	1	2.97062
Cyp2s1	7	complement(25501900..25516338)	36.59	0.47	1.39	5.55e-11	1.08e-09	1.04e-06	8.96658
Cyp2b10	7	25597045..25626049	154.31	0.5	1.41	4.73e-13	1.13e-11	8.86e-09	10.9469
Cyp2b13	7	25760922..25795622	0.02	2.5	5.65	0.36	NaN	1	#VALUE!
Cyp2b9	7	25872836..25910086	0.33	-0.17	-1.13	0.73	0.85	1	0.0705811
Vmn1r184	7	25959759..25970044	0.00298	1.74	3.35	0.54	NaN	1	#VALUE!
Cyp2a4	7	26006594..26014513	0.01	1.74	3.35	0.54	NaN	1	#VALUE!
Nlrp9c	7	complement(26021898..26103125)	0	NaN	NaN	NaN	NaN	NaN	#VALUE!
Nlrp4a	7	26134538..26175567	0	NaN	NaN	NaN	NaN	NaN	#VALUE!
Nlrp9a	7	26234448..26275040	0	NaN	NaN	NaN	NaN	NaN	#VALUE!
Vmn1r185	7	complement(26307061..26317889)	0	0.06	1.04	0.99	NaN	1	#VALUE!
Cyp2b23	7	complement(26364652..26385862)	0	NaN	NaN	NaN	NaN	NaN	#VALUE!
Cyp2b19	7	26456567..26472055	5.2	0.48	1.4	2.07e-05	0.000179	0.39	3.74715
Cyp2g1	7	26508317..26520630	0	NaN	NaN	NaN	NaN	NaN	#VALUE!
Cyp2a5	7	26534730..26542973	0	NaN	NaN	NaN	NaN	NaN	#VALUE!
Cyp2a22	7	complement(26631056..26638809)	0	NaN	NaN	NaN	NaN	NaN	#VALUE!
Cyp2a12	7	26728506..26736800	0	0.06	1.04	0.99	NaN	1	#VALUE!
Cyp2f2	7	26819334..26833085	0	NaN	NaN	NaN	NaN	NaN	#VALUE!
Cyp2t4	7	26853139..26858093	0.02	-0.33	-1.26	0.85	NaN	1	#VALUE!
Egln2	7	complement(26858083..26866227)	58.4	-0.1	-1.07	0.14	0.3	1	0.522879
Rab4b	7	complement(26867849..26878321)	31.93	-0.06	-1.04	0.5	0.68	1	0.167491
Gm21983	7	complement(26867855..26880511)	0.83	0.39	1.31	0.23	0.41	1	0.387216
Mia	7	complement(26879167..26880582)	0.06	0.92	1.89	0.57	0.73	1	0.136677
Snrpa	7	complement(26886430..26895696)	136.97	-0.09	-1.06	0.2	0.38	1	0.420216
BC024978	7	26895206..26909611	3.51	0.1	1.07	0.24	0.43	1	0.366532
Itpkc	7	complement(26906597..26928086)	93.88	0.29	1.22	2.9e-05	0.000243	0.54	3.61439
Coq8b	7	26932448..26957375	23.78	-0.14	-1.1	0.07	0.19	1	0.721246
Numbl	7	26957858..26981569	13.78	-0.05	-1.03	0.57	0.74	1	0.130768
Ltbp4	7	complement(27004561..27037117)	5.84	-0.26	-1.19	0.00263	0.01	1	2
Shkbp1	7	complement(27041558..27055444)	21.06	-0.08	-1.06	0.32	0.52	1	0.283997
Gm20479	7	complement(27052074..27056844)	0.09	-2.83	-7.13	0.23	NaN	1	#VALUE!
Sptbn4	7	complement(27055808..27147111)	0.17	0.36	1.28	0.25	0.43	1	0.366532
Blvrb	7	27147403..27165569	6.98	-0.21	-1.16	0.16	0.33	1	0.481486
Sertad3	7	27173193..27176789	11.81	0.24	1.18	0.04	0.12	1	0.920819
Sertad1	7	27186335..27189741	41.79	0.51	1.42	1.62e-07	2.05e-06	0.00304	5.68825
Prx	7	27196813..27219639	1.2	-0.01	-1.01	0.94	0.97	1	0.0132283
Hipk4	7	27222692..27230600	0.32	-0.32	-1.25	0.4	0.6	1	0.221849
Pld3	7	complement(27231425..27252643)	107.54	0.41	1.33	1.92e-09	3.13e-08	3.58e-05	7.50446
2310022A10Rik	7	27252658..27281524	27.47	0.33	1.26	1.13e-05	0.000103	0.21	3.98716
Akt2	7	27290977..27340251	57.93	-0.04	-1.03	0.58	0.75	1	0.124939
Ttc9b	7	27353340..27356771	0.03	1.58	2.99	0.3	0.5	1	0.30103
Map3k10	7	complement(27355800..27374023)	12.29	-0.02	-1.01	0.85	0.92	1	0.0362122
Zfp607b	7	27388765..27405909	0.37	-0.28	-1.21	0.33	0.53	1	0.275724
Zfp60	7	27430814..27453127	5.99	-0.25	-1.19	0.00224	0.01	1	2
Zfp626	7	27506621..27522341	5.85	0.03	1.02	0.7	0.84	1	0.0757207
Zfp59	7	27538032..27555863	3.39	0.07	1.05	0.56	0.73	1	0.136677
Zfp607a	7	27556952..27580250	2.33	-0.05	-1.04	0.67	0.82	1	0.0861861
Zfp974	7	complement(27606817..27628885)	1.44	-0.14	-1.1	0.39	0.58	1	0.236572
Zfp780b	7	complement(27658560..27678596)	4.3	0.19	1.14	0.05	0.13	1	0.886057
Zfp850	7	complement(27684279..27713540)	4.25	0.06	1.04	0.52	0.7	1	0.154902
Psmc4	7	complement(27741132..27749526)	217.79	-0.00372	-1	0.96	0.98	1	0.00877392
Fcgbp	7	27770661..27820287	0.8	-0.65	-1.57	0.00209	0.01	1	2
9530053A07Rik	7	27828891..27864236	0.33	0.09	1.06	0.72	0.85	1	0.0705811
Gm31024	7	complement(27866700..27869052)	0.26	-0.03	-1.02	0.95	0.97	1	0.0132283
Fbl	7	27869135..27878694	258.27	0.01	1.01	0.83	0.91	1	0.0409586
Dyrk1b	7	27878894..27886719	6.5	0.2	1.15	0.11	0.25	1	0.60206
gene:ENSMUSG00000121575	7	27880934..27882192	0	NaN	NaN	NaN	NaN	NaN	#VALUE!
Gm45011	7	27925783..27928079	0.0082	1.74	3.35	0.54	NaN	1	#VALUE!
Eid2	7	27967306..27968697	2.64	-0.44	-1.36	0.05	0.13	1	0.886057
Eid2b	7	27977164..27978914	3.84	-0.02	-1.01	0.93	0.96	1	0.0177288
Selenov	7	complement(27984077..27990611)	0.02	-0.33	-1.26	0.85	NaN	1	#VALUE!
Dll3	7	complement(27992978..28001663)	0.04	0.88	1.84	0.5	0.68	1	0.167491
Timm50	7	complement(28004941..28011497)	85.44	-0.11	-1.08	0.12	0.27	1	0.568636
Supt5	7	complement(28014316..28038171)	107.03	0.14	1.1	0.04	0.11	1	0.958607
Rps16	7	28050077..28052580	793.21	-0.11	-1.08	0.11	0.25	1	0.60206
Plekhg2	7	complement(28059029..28072024)	9.48	-0.08	-1.05	0.33	0.53	1	0.275724
Zfp36	7	complement(28076209..28079678)	95.58	0.78	1.72	4.19e-30	2.7e-28	7.83e-26	27.5686
Med29	7	complement(28085571..28092133)	24.12	0.15	1.11	0.09	0.22	1	0.657577
Paf1	7	28092376..28098813	76.85	0.11	1.08	0.12	0.27	1	0.568636
Samd4b	7	complement(28098947..28297569)	98.44	0.34	1.27	3.36e-07	4.05e-06	0.00629	5.39254
Gmfg	7	28136872..28147658	0.69	-0.47	-1.38	0.31	0.51	1	0.29243
Lrfn1	7	28151405..28167667	2.16	0.5	1.41	0.0095	0.04	1	1.39794
Ifnl2	7	complement(28208261..28209880)	0	NaN	NaN	NaN	NaN	NaN	#VALUE!
Ifnl3	7	28222261..28223747	0.03	1.74	3.35	0.54	NaN	1	#VALUE!
Sycn	7	28240310..28241634	0	NaN	NaN	NaN	NaN	NaN	#VALUE!
Nccrp1	7	complement(28243021..28246679)	300.54	1.1	2.14	2.23e-58	3.09e-56	4.17e-54	55.51
Pak4	7	complement(28258244..28297610)	61.06	0.26	1.2	0.000208	0.00143	1	2.84466
Acp7	7	complement(28306701..28330757)	21.88	0.74	1.67	1.88e-20	7.98e-19	3.52e-16	18.098
Fbxo27	7	28392274..28398763	0.03	-0.43	-1.35	0.71	0.84	1	0.0757207
Fbxo17	7	28416229..28437569	0.39	-0.1	-1.07	0.8	0.89	1	0.05061
Mrps12	7	complement(28439066..28441245)	55.97	-0.1	-1.07	0.21	0.39	1	0.408935
Sars2	7	28441417..28453296	15.53	-0.23	-1.17	0.00806	0.03	1	1.52288
Ccer2	7	28455599..28458393	2.88	0.69	1.61	0.02	0.06	1	1.22185
Nfkbib	7	complement(28457676..28466937)	37.12	-0.01	-1.01	0.86	0.92	1	0.0362122
Sirt2	7	28466160..28488086	67.08	0.1	1.07	0.17	0.34	1	0.468521
Rinl	7	28488394..28498388	0.25	-0.16	-1.12	0.68	0.82	1	0.0861861
Hnrnpl	7	28507966..28521691	299.48	-0.08	-1.06	0.23	0.42	1	0.376751
Ech1	7	28524642..28531672	104.05	-0.22	-1.17	0.00163	0.00863	1	2.06399
Lgals4	7	28533279..28541133	0.93	0.28	1.21	0.39	0.58	1	0.236572
Lgals7	7	28563278..28565709	3503.23	-0.00954	-1.01	0.89	0.94	1	0.0268721
Capn12	7	28580847..28592988	0.1	-0.39	-1.31	0.57	0.74	1	0.130768
Actn4	7	complement(28592673..28661765)	666.7	-0.05	-1.03	0.46	0.65	1	0.187087
Eif3k	7	complement(28670797..28681289)	297.32	-0.07	-1.05	0.31	0.51	1	0.29243
Map4k1	7	28681475..28702704	1.08	-0.81	-1.75	0.00197	0.01	1	2
Ryr1	7	complement(28702769..28824604)	0.08	0.6	1.52	0.07	0.18	1	0.744727
Rasgrp4	7	28834276..28853386	0.5	0.28	1.21	0.34	0.53	1	0.275724
Fam98c	7	complement(28851935..28855659)	12.49	0.05	1.04	0.59	0.75	1	0.124939
Spred3	7	complement(28858254..28869836)	2.24	0.81	1.75	0.000187	0.0013	1	2.88606
Ggn	7	28869635..28873401	0.89	0.49	1.41	0.07	0.18	1	0.744727
Psmd8	7	complement(28873613..28880126)	187.3	0.02	1.01	0.77	0.88	1	0.0555173
Catsperg1	7	complement(28880746..28913460)	0.05	0.06	1.04	0.93	0.97	1	0.0132283
Kcnk6	7	complement(28921351..28931940)	28.45	0.34	1.26	3.26e-06	3.25e-05	0.06	4.48812
Yif1b	7	28937754..28947022	63.04	-0.07	-1.05	0.37	0.57	1	0.244125
2200002D01Rik	7	complement(28945986..28947891)	35.33	-0.12	-1.09	0.12	0.27	1	0.568636
Spint2	7	complement(28955748..28981337)	264.24	0.00594	1	0.93	0.97	1	0.0132283
Ppp1r14a	7	28988733..28993226	0.63	-0.24	-1.18	0.53	0.7	1	0.154902
Dpf1	7	29003376..29017668	3.93	0.1	1.07	0.53	0.71	1	0.148742
Sipa1l3	7	complement(29019797..29218066)	39.56	-0.05	-1.04	0.44	0.63	1	0.200659
Catsperg2	7	complement(29396644..29426457)	0	NaN	NaN	NaN	NaN	NaN	#VALUE!
Zfp84	7	29467977..29479246	12.82	-0.02	-1.01	0.82	0.9	1	0.0457575
Zfp30	7	29483423..29494127	0.2	-0.52	-1.43	0.26	0.45	1	0.346787
Zfp790	7	29515539..29530430	9.95	0.18	1.13	0.03	0.1	1	1
Zfp940	7	complement(29533045..29553094)	0.41	-0.1	-1.07	0.71	0.84	1	0.0757207
Zfp420	7	29559404..29576717	1.76	0.46	1.38	0.02	0.07	1	1.1549
Zfp27	7	complement(29592758..29605997)	2.71	0.08	1.06	0.49	0.67	1	0.173925
Zfp383	7	29607648..29616238	1.6	0.07	1.05	0.71	0.84	1	0.0757207
Gm44873	7	29626403..29629830	0.03	-1.27	-2.41	0.35	0.55	1	0.259637
Zfp74	7	complement(29630240..29653514)	3.11	-0.4	-1.32	0.000182	0.00127	1	2.8962
Zfp568	7	29683380..29727707	14.22	-0.11	-1.08	0.12	0.27	1	0.568636
Zfp14	7	complement(29735784..29750805)	1.21	-0.03	-1.02	0.86	0.93	1	0.0315171
Zfp82	7	complement(29753914..29772325)	2.76	-0.08	-1.06	0.54	0.71	1	0.148742
Gm26920	7	complement(29755459..29789835)	0.67	1.75	3.37	0.000526	0.00323	1	2.4908
Zfp566	7	complement(29776762..29789952)	3.93	0.14	1.1	0.48	0.67	1	0.173925
Zfp260	7	29794202..29807047	25.63	0.12	1.09	0.1	0.23	1	0.638272
Zfp382	7	29821367..29834375	0.78	-0.39	-1.31	0.16	0.32	1	0.49485
Zfp146	7	complement(29860694..29869175)	38.57	0.06	1.04	0.41	0.61	1	0.21467
Cox7a1	7	29883569..29885503	0.31	1.56	2.94	0.18	0.36	1	0.443697
Capns1	7	complement(29886361..29898236)	430.99	-0.000478	-1	0.99	1	1	0
Tbcb	7	complement(29923556..29931697)	70.85	0.01	1.01	0.87	0.93	1	0.0315171
Polr2i	7	29931373..29932815	31.06	0.19	1.14	0.03	0.09	1	1.04576
Ovol3	7	complement(29932864..29935150)	0	NaN	NaN	NaN	NaN	NaN	#VALUE!
Wdr62	7	complement(29939563..29979844)	11.1	-0.07	-1.05	0.35	0.55	1	0.259637
1700020L13Rik	7	29979519..29989662	0.02	-0.33	-1.26	0.85	NaN	1	#VALUE!
Clip3	7	29991153..30007792	0.04	-0.73	-1.66	0.48	0.66	1	0.180456
Alkbh6	7	30008142..30013729	13.4	0.07	1.05	0.55	0.72	1	0.142668
Syne4	7	30014232..30018471	0.1	2.37	5.18	0.08	0.21	1	0.677781
Sdhaf1	7	complement(30020831..30023320)	9.8	-0.32	-1.25	0.00069	0.00407	1	2.39041
E130208F15Rik	7	30021165..30022897	0	NaN	NaN	NaN	NaN	NaN	#VALUE!
Lrfn3	7	complement(30054914..30062197)	0.79	0.54	1.45	0.05	0.14	1	0.853872
Tyrobp	7	30113185..30117010	0.07	-2.83	-7.13	0.23	NaN	1	#VALUE!
Hcst	7	complement(30117137..30119279)	0	NaN	NaN	NaN	NaN	NaN	#VALUE!
Nfkbid	7	30121157..30128171	1.93	-0.07	-1.05	0.73	0.85	1	0.0705811
Aplp1	7	complement(30134407..30144960)	1.21	-0.11	-1.08	0.71	0.84	1	0.0757207
Kirrel2	7	complement(30146959..30157115)	0	NaN	NaN	NaN	NaN	NaN	#VALUE!
Nphs1	7	30157740..30186648	0	NaN	NaN	NaN	NaN	NaN	#VALUE!
Prodh2	7	30193047..30212827	0	NaN	NaN	NaN	NaN	NaN	#VALUE!
Arhgap33os	7	30214547..30221618	0	NaN	NaN	NaN	NaN	NaN	#VALUE!
Arhgap33	7	complement(30221651..30234485)	4.84	0.02	1.01	0.84	0.92	1	0.0362122
Proser3	7	complement(30238559..30251724)	4.89	0.02	1.01	0.88	0.94	1	0.0268721
1700019A23Rik	7	30239091..30239286	0	NaN	NaN	NaN	NaN	NaN	#VALUE!
Hspb6	7	30251603..30254868	8.29	-0.97	-1.96	1.36e-07	1.73e-06	0.00254	5.76195
Lin37	7	complement(30254866..30259263)	19.74	0.1	1.07	0.28	0.47	1	0.327902
Psenen	7	complement(30261288..30263052)	86.78	0.15	1.11	0.04	0.11	1	0.958607
U2af1l4	7	30262726..30264790	24.46	0.09	1.06	0.32	0.51	1	0.29243
Gm49396	7	30262769..30267385	1.65	0.12	1.09	0.58	0.75	1	0.124939
Igflr1	7	30264852..30267387	0.13	0.38	1.3	0.69	0.83	1	0.0809219
Kmt2b	7	complement(30268283..30288151)	25.66	0.16	1.11	0.03	0.09	1	1.04576
Zbtb32	7	complement(30289106..30298334)	0.47	0.17	1.12	0.64	0.79	1	0.102373
Upk1a	7	complement(30302517..30312272)	0.37	0.52	1.43	0.33	0.53	1	0.275724
Cox6b1	7	complement(30316286..30325576)	478.52	-0.05	-1.03	0.49	0.67	1	0.173925
Etv2	7	complement(30333041..30335277)	0.03	-0.33	-1.26	0.86	0.92	1	0.0362122
Rbm42	7	complement(30340424..30349742)	113.11	0.1	1.07	0.16	0.32	1	0.49485
Haus5	7	complement(30353136..30364419)	16.87	-0.16	-1.12	0.05	0.14	1	0.853872
Pmis2	7	complement(30370147..30371030)	0	NaN	NaN	NaN	NaN	NaN	#VALUE!
2200002J24Rik	7	30398351..30399961	0	NaN	NaN	NaN	NaN	NaN	#VALUE!
Atp4a	7	30411634..30424959	0.04	-0.05	-1.04	0.95	0.98	1	0.00877392
Tmem147	7	complement(30427126..30428965)	124.83	-0.35	-1.27	1.39e-06	1.5e-05	0.03	4.82391
Gapdhs	7	complement(30429200..30443106)	9.28	0.49	1.4	6.49e-05	0.000505	1	3.29671
Sbsn	7	30450896..30455559	2147.79	0.45	1.37	7.85e-12	1.64e-10	1.47e-07	9.78516
Dmkn	7	30463181..30480488	2259.54	0.43	1.35	4.75e-11	9.28e-10	8.87e-07	9.03245
Krtdap	7	30487321..30490522	3052.14	0.38	1.3	8.52e-09	1.28e-07	0.000159	6.89279
Ffar2	7	complement(30517773..30523200)	0.3	-0.78	-1.71	0.1	0.24	1	0.619789
Ffar3	7	complement(30553755..30555603)	0	NaN	NaN	NaN	NaN	NaN	#VALUE!
Ffar1	7	complement(30556815..30560989)	0	NaN	NaN	NaN	NaN	NaN	#VALUE!
Cd22	7	complement(30564827..30579767)	0	NaN	NaN	NaN	NaN	NaN	#VALUE!
Mag	7	complement(30598601..30614298)	0	NaN	NaN	NaN	NaN	NaN	#VALUE!
Hamp2	7	complement(30621797..30624106)	0	NaN	NaN	NaN	NaN	NaN	#VALUE!
Hamp	7	complement(30641793..30643457)	0	0.06	1.04	0.99	NaN	1	#VALUE!
Usf2	7	complement(30644673..30656228)	68.29	-0.1	-1.07	0.16	0.32	1	0.49485
Lsr	7	complement(30657195..30672889)	94.94	0.05	1.04	0.45	0.64	1	0.19382
Fam187b	7	30673215..30689151	1.12	0.25	1.19	0.35	0.55	1	0.259637
Fxyd5	7	complement(30732147..30741906)	0.33	-0.03	-1.02	0.92	0.96	1	0.0177288
Fxyd7	7	complement(30741938..30750892)	0	NaN	NaN	NaN	NaN	NaN	#VALUE!
Fxyd1	7	complement(30751103..30756624)	0	0.06	1.04	0.99	NaN	1	#VALUE!
Lgi4	7	30758767..30770360	0.06	0.6	1.51	0.4	0.59	1	0.229148
Fxyd3	7	complement(30767597..30776129)	39.57	0.08	1.05	0.29	0.49	1	0.309804
Hpn	7	complement(30798150..30814715)	0.29	0.2	1.15	0.63	0.78	1	0.107905
Scn1b	7	complement(30815949..30826428)	8.15	0.36	1.28	0.00668	0.03	1	1.52288
Gramd1a	7	complement(30829552..30855321)	7.9	-0.28	-1.22	0.00204	0.01	1	2
Gm37292	7	30907782..30908539	0.13	-0.43	-1.35	0.7	0.84	1	0.0757207
Scgb2b2	7	30989933..31004402	0	NaN	NaN	NaN	NaN	NaN	#VALUE!
Scgb1b2	7	complement(30989944..30991246)	0	NaN	NaN	NaN	NaN	NaN	#VALUE!
Scgb2b3	7	complement(31058463..31061497)	0	NaN	NaN	NaN	NaN	NaN	#VALUE!
Scgb1b3	7	31075017..31076341	0.05	-2.02	-4.05	0.42	NaN	1	#VALUE!
Scgb2b7	7	complement(31403204..31405182)	0	NaN	NaN	NaN	NaN	NaN	#VALUE!
Scgb1b7	7	31412090..31413403	0	NaN	NaN	NaN	NaN	NaN	#VALUE!
Scgb1b10	7	31800278..31801594	0	NaN	NaN	NaN	NaN	NaN	#VALUE!
Scgb2b11	7	complement(31908598..31910570)	0	NaN	NaN	NaN	NaN	NaN	#VALUE!
Scgb1b11	7	31922265..31923581	0	NaN	NaN	NaN	NaN	NaN	#VALUE!
Scgb2b12	7	complement(32024711..32026670)	0	NaN	NaN	NaN	NaN	NaN	#VALUE!
Scgb1b12	7	32033607..32034926	0	NaN	NaN	NaN	NaN	NaN	#VALUE!
Scgb1b29	7	32140966..32142147	0	NaN	NaN	NaN	NaN	NaN	#VALUE!
Scgb2b15	7	complement(32527108..32529087)	0	NaN	NaN	NaN	NaN	NaN	#VALUE!
Scgb1b15	7	32535979..32537295	0	NaN	NaN	NaN	NaN	NaN	#VALUE!
Scgb2b17	7	complement(32754007..32755986)	0	NaN	NaN	NaN	NaN	NaN	#VALUE!
Scgb1b17	7	32762874..32764190	0	NaN	NaN	NaN	NaN	NaN	#VALUE!
Scgb2b18	7	complement(32871317..32873289)	0	NaN	NaN	NaN	NaN	NaN	#VALUE!
Scgb1b18	7	32884993..32886293	0	NaN	NaN	NaN	NaN	NaN	#VALUE!
Scgb2b19	7	complement(32977795..32979763)	0	NaN	NaN	NaN	NaN	NaN	#VALUE!
Scgb1b19	7	32986716..32988036	0	NaN	NaN	NaN	NaN	NaN	#VALUE!
Scgb2b20	7	complement(33063768..33065747)	0	NaN	NaN	NaN	NaN	NaN	#VALUE!
Scgb1b20	7	33072659..33073984	0	NaN	NaN	NaN	NaN	NaN	#VALUE!
Scgb2b21	7	complement(33217906..33219883)	0	NaN	NaN	NaN	NaN	NaN	#VALUE!
Scgb2b24	7	complement(33436615..33438737)	0	NaN	NaN	NaN	NaN	NaN	#VALUE!
Scgb1b24	7	33443224..33444407	0	NaN	NaN	NaN	NaN	NaN	#VALUE!
Scgb2b26	7	complement(33642427..33644465)	0	NaN	NaN	NaN	NaN	NaN	#VALUE!
Scgb2b27	7	complement(33711346..33713367)	24.63	0.32	1.25	0.00367	0.02	1	1.69897
Scgb1b27	7	33720908..33722306	0.26	-0.12	-1.09	0.88	0.94	1	0.0268721
Scgb1b30	7	33794856..33800262	0	NaN	NaN	NaN	NaN	NaN	#VALUE!
Wtip	7	complement(33808968..33832693)	28.82	0.12	1.09	0.12	0.26	1	0.585027
Uba2	7	complement(33840113..33869024)	153.27	-0.06	-1.04	0.39	0.58	1	0.236572
Pdcd2l	7	complement(33883924..33896086)	24.66	-0.14	-1.1	0.11	0.24	1	0.619789
Gpi1	7	complement(33900755..33929761)	413.66	-0.08	-1.06	0.24	0.43	1	0.366532
Garre1	7	complement(33936132..34012976)	20.73	0.37	1.3	1.79e-07	2.25e-06	0.00334	5.64782
BC060293	7	complement(33949677..33950780)	0.1	1.01	2.01	0.37	0.57	1	0.244125
Lsm14a	7	complement(34044071..34092740)	105.47	-0.1	-1.07	0.14	0.3	1	0.522879
Gm44567	7	complement(34062126..34064756)	0.13	0.89	1.86	0.18	0.34	1	0.468521
2310043P16Rik	7	34089157..34093037	0.29	0.85	1.8	0.03	0.09	1	1.04576
Kctd15	7	complement(34338439..34356157)	54.51	-0.31	-1.24	9.81e-06	9.01e-05	0.18	4.04528
Chst8	7	complement(34373893..34512136)	0.06	-0.84	-1.79	0.32	0.52	1	0.283997
Pepd	7	34611804..34744133	34.73	0.01	1.01	0.85	0.92	1	0.0362122
Cebpg	7	complement(34745847..34755998)	61.63	-0.26	-1.2	0.00013	0.000942	1	3.02595
Gm45094	7	complement(34752400..34753016)	0.17	0.31	1.24	0.73	0.85	1	0.0705811
Cebpa	7	34818718..34821353	119.52	0.21	1.16	0.00188	0.0097	1	2.01323
Slc7a10	7	34885810..34900539	0	NaN	NaN	NaN	NaN	NaN	#VALUE!
Lrp3	7	complement(34899452..34914923)	0.05	-0.84	-1.79	0.31	0.5	1	0.30103
Wdr88	7	complement(34938216..34974958)	0	NaN	NaN	NaN	NaN	NaN	#VALUE!
Gpatch1	7	complement(34975961..35017865)	12.21	0.21	1.15	0.01	0.05	1	1.30103
Gm44636	7	34981918..34982672	0.06	0.92	1.89	0.53	NaN	1	#VALUE!
Rhpn2	7	35033595..35091714	0.16	0.09	1.06	0.84	0.92	1	0.0362122
Faap24	7	complement(35091577..35096261)	23.24	-0.07	-1.05	0.42	0.61	1	0.21467
Cep89	7	35096460..35138114	10.89	-0.11	-1.08	0.21	0.4	1	0.39794
Slc7a9	7	35148221..35165461	0	NaN	NaN	NaN	NaN	NaN	#VALUE!
Tdrd12	7	complement(35168523..35237170)	0.04	0.27	1.21	0.74	0.86	1	0.0655015
Nudt19	7	complement(35246610..35255729)	32.94	-0.29	-1.22	0.000122	0.000895	1	3.04818
Rgs9bp	7	complement(35278418..35285007)	0.12	-0.22	-1.16	0.63	0.78	1	0.107905
Ankrd27	7	35285669..35338651	22.95	-0.09	-1.07	0.19	0.36	1	0.443697
Pdcd5	7	complement(35341407..35346946)	145.29	0.06	1.04	0.43	0.62	1	0.207608
Dpy19l3	7	complement(35384590..35453879)	3.56	0.2	1.15	0.02	0.07	1	1.1549
Zfp507	7	complement(35471768..35502428)	19.72	-0.01	-1.01	0.86	0.92	1	0.0362122
Gm38285	7	36394863..36395784	0	0.06	1.04	0.99	NaN	1	#VALUE!
Tshz3	7	36397543..36472978	1.82	0.03	1.02	0.79	0.89	1	0.05061
Gm37452	7	36409599..36410758	0.03	2.5	5.65	0.36	NaN	1	#VALUE!
Gm38340	7	36421271..36425278	0.04	-0.69	-1.61	0.48	0.67	1	0.173925
E230020A03Rik	7	36426602..36428987	0.03	-0.05	-1.03	0.97	0.98	1	0.00877392
Gm37827	7	36432442..36433983	0.02	2.51	5.69	0.37	NaN	1	#VALUE!
Zfp536	7	complement(37017449..37473066)	0.00476	0.92	1.89	0.53	NaN	1	#VALUE!
6720469O03Rik	7	complement(37064855..37066055)	0.02	1.74	3.35	0.54	NaN	1	#VALUE!
Gm44806	7	complement(37164545..37166847)	0	NaN	NaN	NaN	NaN	NaN	#VALUE!
Gm44882	7	complement(37216478..37217279)	0	NaN	NaN	NaN	NaN	NaN	#VALUE!
Gm44883	7	complement(37358806..37362063)	0	NaN	NaN	NaN	NaN	NaN	#VALUE!
Uri1	7	complement(37659417..37722976)	35.81	0.02	1.01	0.78	0.88	1	0.0555173
Ccne1	7	complement(37797409..37806959)	35.09	0.31	1.24	2.41e-05	0.000204	0.45	3.69037
1600014C10Rik	7	37882642..37896992	8.06	-0.04	-1.03	0.66	0.81	1	0.091515
Plekhf1	7	complement(37916396..37927440)	3.59	-0.33	-1.26	0.00242	0.01	1	2
Pop4	7	complement(37961420..37970847)	39.79	-0.27	-1.2	0.000299	0.00197	1	2.70553
Gm5591	7	complement(38217563..38227617)	0	NaN	NaN	NaN	NaN	NaN	#VALUE!
Gm5114	7	complement(39056718..39062584)	0	NaN	NaN	NaN	NaN	NaN	#VALUE!
Zfp619	7	39167190..39189844	0.52	-0.5	-1.41	0.05	0.15	1	0.823909
Gm44573	7	complement(39191961..39194330)	0.01	2.49	5.62	0.38	NaN	1	#VALUE!
Gm37302	7	39440678..39443675	0	NaN	NaN	NaN	NaN	NaN	#VALUE!
Gm38199	7	complement(39726829..39730105)	0	NaN	NaN	NaN	NaN	NaN	#VALUE!
Gm45008	7	complement(40470042..40470534)	0	NaN	NaN	NaN	NaN	NaN	#VALUE!
Vstm2b	7	40547752..40580018	0	NaN	NaN	NaN	NaN	NaN	#VALUE!
4930433I11Rik	7	40636967..40644859	0.01	2.5	5.66	0.36	NaN	1	#VALUE!
Gm4884	7	40682143..40694726	0	NaN	NaN	NaN	NaN	NaN	#VALUE!
Gm45172	7	complement(40706726..40708026)	0	NaN	NaN	NaN	NaN	NaN	#VALUE!
Gm5592	7	40803265..40939607	0	NaN	NaN	NaN	NaN	NaN	#VALUE!
Gm45691	7	40883710..40884829	0	NaN	NaN	NaN	NaN	NaN	#VALUE!
AI987944	7	complement(41022347..41042803)	11.43	-0.01	-1.01	0.87	0.94	1	0.0268721
Vmn2r57	7	complement(41045369..41098120)	0.08	-0.47	-1.38	0.33	0.52	1	0.283997
Gm20449	7	complement(41048802..41148841)	0.02	0.46	1.37	0.71	0.84	1	0.0757207
AW146154	7	complement(41128298..41149314)	4.11	-0.24	-1.18	0.07	0.17	1	0.769551
Gm6871	7	complement(41195098..41223086)	0.01	-2.02	-4.05	0.42	NaN	1	#VALUE!
2610021A01Rik	7	41248654..41277957	13.1	0.1	1.07	0.21	0.39	1	0.408935
Zfp788	7	41282627..41300954	4.79	-0.13	-1.1	0.18	0.35	1	0.455932
Vmn2r58	7	complement(41485238..41522136)	0	NaN	NaN	NaN	NaN	NaN	#VALUE!
Vmn2r59	7	complement(41660708..41708447)	0	0.06	1.04	0.99	NaN	1	#VALUE!
Vmn2r60	7	41757194..41845632	0	NaN	NaN	NaN	NaN	NaN	#VALUE!
Vmn2r61	7	41909477..41950179	0	NaN	NaN	NaN	NaN	NaN	#VALUE!
4933421I07Rik	7	complement(42094886..42097544)	0	NaN	NaN	NaN	NaN	NaN	#VALUE!
Zfp141	7	complement(42122810..42155164)	8.26	-0.00451	-1	0.96	0.98	1	0.00877392
Zfp977	7	complement(42226955..42242009)	0.12	-0.39	-1.31	0.46	0.65	1	0.187087
Gm21028	7	complement(42227890..42228012)	0	NaN	NaN	NaN	NaN	NaN	#VALUE!
Zfp976	7	complement(42258950..42292012)	1.35	0.23	1.17	0.38	0.58	1	0.236572
Zfp975	7	complement(42309529..42342166)	2.96	0.2	1.15	0.18	0.35	1	0.455932
Gm17067	7	complement(42354893..42399815)	0.00492	-0.33	-1.26	0.85	NaN	1	#VALUE!
Vmn2r62	7	complement(42413479..42442949)	0	NaN	NaN	NaN	NaN	NaN	#VALUE!
Gm2381	7	complement(42466253..42516658)	0	NaN	NaN	NaN	NaN	NaN	#VALUE!
Vmn2r63	7	complement(42546135..42583246)	0.0013	1.74	3.35	0.54	NaN	1	#VALUE!
Vmn2r-ps158	7	42668189..42697530	0	NaN	NaN	NaN	NaN	NaN	#VALUE!
Gm10351	7	42749143..42749267	0	NaN	NaN	NaN	NaN	NaN	#VALUE!
Zfp936	7	42763653..42841533	0.02	3.36	10.27	0.21	NaN	1	#VALUE!
Zfp715	7	complement(42945621..42962718)	7.78	0.31	1.24	0.000225	0.00154	1	2.81248
Siglecf	7	43000765..43008955	0	NaN	NaN	NaN	NaN	NaN	#VALUE!
Siglecg	7	43057628..43067782	0.01	0.43	1.34	0.78	NaN	1	#VALUE!
Gm52993	7	43077094..43085415	0	NaN	NaN	NaN	NaN	NaN	#VALUE!
Gm38999	7	43077110..43078256	0.02	1.74	3.35	0.54	NaN	1	#VALUE!
Lim2	7	43079512..43085420	0	NaN	NaN	NaN	NaN	NaN	#VALUE!
Nkg7	7	43086497..43087673	0	NaN	NaN	NaN	NaN	NaN	#VALUE!
Cldnd2	7	43090206..43092758	0	NaN	NaN	NaN	NaN	NaN	#VALUE!
Etfb	7	43093507..43107224	93.61	-0.04	-1.03	0.61	0.77	1	0.113509
Etfbl	7	43093552..43113011	1.1	0.08	1.06	0.87	0.93	1	0.0315171
Gm44816	7	43097497..43097973	0.18	1.29	2.44	0.4	NaN	1	#VALUE!
Vsig10l	7	43112575..43121443	40.46	1.11	2.15	1.66e-52	2.18e-50	3.1e-48	49.6615
Iglon5	7	complement(43122328..43139499)	0.2	0.14	1.1	0.79	0.89	1	0.05061
4931406B18Rik	7	complement(43141468..43155364)	0.00804	-2.83	-7.13	0.23	NaN	1	#VALUE!
Cd33	7	complement(43173640..43193852)	0.01	0.92	1.89	0.56	0.73	1	0.136677
Zfp658	7	43211680..43224885	0.94	0.09	1.06	0.71	0.84	1	0.0757207
Zfp719	7	43229034..43242659	6.98	0.32	1.25	0.000253	0.0017	1	2.76955
Zfp819	7	43256593..43267709	0.02	2.58	5.98	0.35	NaN	1	#VALUE!
Ceacam18	7	43284131..43298719	0	NaN	NaN	NaN	NaN	NaN	#VALUE!
Siglece	7	complement(43300494..43309585)	0.19	-0.89	-1.86	0.17	0.33	1	0.481486
Ctu1	7	43321440..43327722	11.32	0.07	1.05	0.43	0.62	1	0.207608
Klk14	7	43339842..43344960	0.18	1	2.01	0.28	0.47	1	0.327902
Gm44817	7	43342068..43342520	0	NaN	NaN	NaN	NaN	NaN	#VALUE!
Klk13	7	43361991..43376958	21.36	1.44	2.71	2.08e-59	2.91e-57	3.89e-55	56.5361
Gm44814	7	43365414..43365847	0.11	-0.39	-1.31	0.78	NaN	1	#VALUE!
Klk12	7	43418321..43423009	9.05	1.57	2.96	2.42e-17	8.49e-16	4.53e-13	15.0711
Klk11	7	43424028..43428687	48.05	0.65	1.56	6.62e-17	2.22e-15	1.24e-12	14.6536
Klk10	7	43430459..43434834	550.9	1.2	2.29	1.77e-70	2.75e-68	3.32e-66	67.5607
Klk9	7	43441315..43446181	49.46	0.97	1.95	8.54e-35	6.92e-33	1.6e-30	32.1599
Klk8	7	43447001..43453250	180.14	0.83	1.78	6.82e-33	5.01e-31	1.28e-28	30.3002
Klk7	7	43460718..43465783	687.88	0.87	1.83	3.31e-39	3.16e-37	6.2e-35	36.5003
Klk6	7	43473923..43481454	137.83	0.39	1.31	1.63e-08	2.37e-07	0.000306	6.62525
Klk5	7	43491395..43500605	79.22	0.9	1.87	1.01e-33	7.68e-32	1.88e-29	31.1146
Klk4	7	43530584..43535228	0.3	0.66	1.58	0.31	0.5	1	0.30103
Klk15	7	43583164..43589063	0	NaN	NaN	NaN	NaN	NaN	#VALUE!
Klk1b8	7	43600088..43604365	0	NaN	NaN	NaN	NaN	NaN	#VALUE!
Klk1b1	7	43616175..43620742	0	NaN	NaN	NaN	NaN	NaN	#VALUE!
Klk1b9	7	43625485..43629800	0	NaN	NaN	NaN	NaN	NaN	#VALUE!
Klk1b11	7	43645301..43649299	0	NaN	NaN	NaN	NaN	NaN	#VALUE!
Klk1b26	7	43661592..43666392	0	0.06	1.04	0.99	NaN	1	#VALUE!
Klk1b27	7	43701714..43706136	0	NaN	NaN	NaN	NaN	NaN	#VALUE!
Klk1b21	7	43751752..43756007	0	NaN	NaN	NaN	NaN	NaN	#VALUE!
Klk1b22	7	43762097..43766346	0	NaN	NaN	NaN	NaN	NaN	#VALUE!
Klk1b16	7	43786191..43791034	0	NaN	NaN	NaN	NaN	NaN	#VALUE!
Gm45136	7	complement(43806268..43807210)	0	NaN	NaN	NaN	NaN	NaN	#VALUE!
Klk1b24	7	43837660..43841879	0	NaN	NaN	NaN	NaN	NaN	#VALUE!
Klk1b3	7	43847615..43851776	0	NaN	NaN	NaN	NaN	NaN	#VALUE!
Klk1b4	7	43856859..43861178	0	NaN	NaN	NaN	NaN	NaN	#VALUE!
Klk1b5	7	43865369..43870127	0	NaN	NaN	NaN	NaN	NaN	#VALUE!
Klk1	7	43874784..43879042	0	NaN	NaN	NaN	NaN	NaN	#VALUE!
1700028J19Rik	7	complement(43879235..43896119)	0.47	-0.15	-1.11	0.74	0.86	1	0.0655015
Gm36864	7	43885601..43892615	0.01	-2.02	-4.05	0.42	NaN	1	#VALUE!
2410002F23Rik	7	43896146..43901743	26.32	0.08	1.06	0.25	0.44	1	0.356547
Acp4	7	complement(43901572..43906802)	0	NaN	NaN	NaN	NaN	NaN	#VALUE!
Gm15517	7	43910871..43911315	0	NaN	NaN	NaN	NaN	NaN	#VALUE!
Clec11a	7	complement(43952111..43956326)	0.27	-0.23	-1.17	0.62	0.78	1	0.107905
Shank1	7	43959677..44009996	0.07	0.3	1.24	0.56	0.73	1	0.136677
Gm44757	7	43964175..43964331	0	NaN	NaN	NaN	NaN	NaN	#VALUE!
1700008O03Rik	7	complement(44009467..44035244)	0.12	-2.6	-6.05	0.05	0.14	1	0.853872
Syt3	7	44033526..44049611	0.21	-1.28	-2.43	0.03	0.09	1	1.04576
Gm45124	7	44035824..44038578	0	NaN	NaN	NaN	NaN	NaN	#VALUE!
Lrrc4b	7	44078442..44112775	0.00765	-2.02	-4.05	0.42	NaN	1	#VALUE!
Aspdh	7	44114815..44117182	0	NaN	NaN	NaN	NaN	NaN	#VALUE!
Josd2	7	44117404..44121086	24.69	-0.00199	-1	0.98	0.99	1	0.00436481
Emc10	7	complement(44139361..44145953)	99.98	-0.07	-1.05	0.33	0.52	1	0.283997
Garin5a	7	44146005..44150910	0.08	-0.19	-1.14	0.82	0.91	1	0.0409586
Mybpc2	7	complement(44151123..44174080)	0	0.06	1.04	0.99	NaN	1	#VALUE!
Spib	7	complement(44175417..44181495)	0.32	-1.34	-2.53	0.00309	0.01	1	2
Pold1	7	complement(44182170..44198273)	28.16	0.00852	1.01	0.91	0.95	1	0.0222764
Nr1h2	7	complement(44199040..44203375)	49.2	0.16	1.12	0.03	0.08	1	1.09691
Napsa	7	44221804..44236286	0.03	0.43	1.35	0.79	NaN	1	#VALUE!
Kcnc3	7	44240088..44254178	5.09	0.24	1.18	0.02	0.06	1	1.22185
Myh14	7	complement(44255227..44320267)	25.34	0.44	1.36	3.36e-10	6.04e-09	6.29e-06	8.21896
Izumo2	7	44358166..44369268	0	NaN	NaN	NaN	NaN	NaN	#VALUE!
Zfp473	7	complement(44380904..44400474)	0.72	-0.27	-1.21	0.09	0.22	1	0.657577
Vrk3	7	44397837..44426939	17.48	0.06	1.04	0.47	0.66	1	0.180456
Atf5	7	complement(44461680..44466082)	216.75	-0.56	-1.47	1.64e-16	5.37e-15	3.07e-12	14.27
Nup62	7	44465512..44480236	96.93	-0.05	-1.03	0.49	0.67	1	0.173925
Il4i1	7	44465811..44490233	0.31	-1.32	-2.5	0.01	0.05	1	1.30103
Tbc1d17	7	complement(44484047..44498503)	6.99	0.05	1.03	0.52	0.7	1	0.154902
Akt1s1	7	44498415..44504845	96.44	-0.07	-1.05	0.29	0.49	1	0.309804
Pnkp	7	44506563..44512416	33.49	-0.12	-1.08	0.12	0.26	1	0.585027
Ptov1	7	complement(44512491..44519212)	49.26	-0.05	-1.04	0.49	0.67	1	0.173925
Med25	7	complement(44526189..44542136)	41.7	0.16	1.12	0.02	0.06	1	1.22185
D7Bwg0826e	7	complement(44543729..44547523)	0.16	0.13	1.09	0.75	0.86	1	0.0655015
Fuz	7	44545503..44552055	2.77	0.17	1.12	0.36	0.56	1	0.251812
Ap2a1	7	complement(44549797..44578920)	79.7	-0.05	-1.03	0.5	0.68	1	0.167491
Tsks	7	44592628..44607459	0.02	2.5	5.65	0.36	NaN	1	#VALUE!
Cpt1c	7	complement(44608796..44624275)	8.15	0.2	1.15	0.04	0.12	1	0.920819
Prmt1	7	complement(44625413..44635992)	159.91	-0.15	-1.11	0.02	0.08	1	1.09691
Bcl2l12	7	complement(44640646..44648136)	9.87	0.06	1.04	0.62	0.78	1	0.107905
Irf3	7	44647072..44652272	39.8	-0.17	-1.12	0.02	0.07	1	1.1549
Scaf1	7	complement(44652372..44665787)	78.65	0.2	1.15	0.00359	0.02	1	1.69897
Rras	7	44667385..44671071	85.78	-0.28	-1.21	0.000139	0.001	1	3
Prr12	7	complement(44676987..44702305)	20.08	-0.02	-1.01	0.85	0.92	1	0.0362122
Prrg2	7	complement(44703008..44712101)	26.58	0.16	1.12	0.03	0.1	1	1
Nosip	7	44711853..44727634	53.56	0.07	1.05	0.31	0.51	1	0.29243
Rcn3	7	complement(44732337..44741645)	0.04	0.1	1.07	0.94	0.97	1	0.0132283
Fcgrt	7	complement(44742414..44753275)	0.04	1.65	3.13	0.3	0.49	1	0.309804
Rps11	7	complement(44771803..44773863)	2034.04	-0.01	-1.01	0.83	0.91	1	0.0409586
Rpl13a	7	complement(44774982..44778185)	1987.42	0.00845	1.01	0.9	0.95	1	0.0222764
Gm45713	7	complement(44775346..44785655)	1.38	0.28	1.21	0.37	0.57	1	0.244125
Flt3l	7	complement(44779212..44785856)	5.74	1.01	2.01	4.18e-10	7.41e-09	7.82e-06	8.13018
Aldh16a1	7	complement(44790108..44804008)	25.98	-0.24	-1.18	0.00105	0.0059	1	2.22915
Pih1d1	7	44803727..44809489	29	-0.35	-1.27	1.3e-05	0.000117	0.24	3.93181
Slc17a7	7	44813373..44825566	0.11	0.07	1.05	0.91	0.96	1	0.0177288
Gfy	7	complement(44825773..44828993)	0	NaN	NaN	NaN	NaN	NaN	#VALUE!
Pth2	7	44830419..44831262	0	NaN	NaN	NaN	NaN	NaN	#VALUE!
Kash5	7	complement(44833048..44854316)	0.02	0.92	1.89	0.54	NaN	1	#VALUE!
Dkkl1	7	complement(44856943..44861571)	5.13	0.85	1.8	8.96e-06	8.28e-05	0.17	4.08197
Tead2	7	44865177..44883068	2.33	-0.7	-1.63	0.000107	0.000792	1	3.10127
Cd37	7	complement(44883056..44888539)	0.0072	1.74	3.35	0.54	NaN	1	#VALUE!
Slc6a16	7	44890509..44922791	0	NaN	NaN	NaN	NaN	NaN	#VALUE!
Slc6a21	7	44926937..44938422	0	NaN	NaN	NaN	NaN	NaN	#VALUE!
Trpm4	7	complement(44952056..44983204)	7.88	-0.23	-1.18	0.00492	0.02	1	1.69897
Hrc	7	44984714..44988398	0.15	-0.71	-1.64	0.3	0.5	1	0.30103
Ppfia3	7	complement(44988546..45016443)	21.19	0.33	1.26	5.75e-06	5.49e-05	0.11	4.26043
Lin7b	7	complement(45017315..45020007)	0.57	-0.2	-1.15	0.73	0.85	1	0.0705811
Snrnp70	7	complement(45025877..45045166)	244.6	-0.04	-1.02	0.6	0.76	1	0.119186
Kcna7	7	45055077..45059187	0.78	-0.8	-1.74	0.00989	0.04	1	1.39794
Ntf5	7	45063119..45066603	4.16	0.12	1.09	0.32	0.51	1	0.29243
Lhb_1	7	45067777..45071278	0.03	-0.05	-1.03	0.97	0.98	1	0.00877392
Lhb_2	7	45070244..45071321	0.04	-2.02	-4.05	0.42	NaN	1	#VALUE!
Ruvbl2	7	complement(45071184..45087520)	94.8	-0.21	-1.16	0.00218	0.01	1	2
Gys1	7	45084268..45106043	45	-0.11	-1.08	0.1	0.24	1	0.619789
Ftl1	7	complement(45107368..45109308)	2573.16	-0.66	-1.58	1.58e-23	7.77e-22	2.95e-19	21.1096
Gm10252	7	45108893..45109724	2.65	-0.1	-1.07	0.76	0.87	1	0.0604807
Bax	7	complement(45111121..45116322)	115.3	0.17	1.13	0.01	0.05	1	1.30103
Gm45808	7	complement(45115408..45136235)	0	0.06	1.04	0.99	NaN	1	#VALUE!
Dhdh	7	complement(45120411..45138229)	0.48	-0.02	-1.01	0.95	0.98	1	0.00877392
Tulp2	7	45131301..45173056	0.01	0.43	1.35	0.8	0.89	1	0.05061
Nucb1	7	complement(45139882..45159830)	68.98	0.17	1.12	0.01	0.05	1	1.30103
Ppp1r15a	7	complement(45172340..45175692)	48.11	0.3	1.23	2.1e-05	0.000181	0.39	3.74232
Plekha4	7	45175754..45203653	0.39	-0.77	-1.7	0.05	0.15	1	0.823909
Hsd17b14	7	45204317..45217176	0.17	-0.35	-1.27	0.58	0.75	1	0.124939
Bcat2	7	45219577..45239135	18.75	-0.54	-1.46	3.02e-11	6.03e-10	5.65e-07	9.21968
Fgf21	7	complement(45263310..45264914)	2.01	-2.59	-6.01	6e-07	6.9e-06	0.01	5.16115
Fut1	7	45266713..45270483	4.43	-1.94	-3.83	1.46e-17	5.16e-16	2.73e-13	15.2874
Izumo1	7	45271235..45278247	0.09	0.02	1.01	0.98	0.99	1	0.00436481
Rasip1	7	45276912..45288517	0.38	-0.19	-1.14	0.61	0.76	1	0.119186
Mamstr	7	45289401..45295945	0.05	-3.39	-10.5	0.16	NaN	1	#VALUE!
Fut2	7	complement(45298015..45315818)	6.09	0.18	1.13	0.08	0.2	1	0.69897
Sec1	7	complement(45327110..45343826)	0.04	0.49	1.4	0.64	0.79	1	0.102373
Ntn5	7	45333446..45343980	0	NaN	NaN	NaN	NaN	NaN	#VALUE!
Car11	7	45349267..45354106	0.13	1.42	2.68	0.17	0.34	1	0.468521
Dbp	7	45354512..45359627	0.94	-0.39	-1.31	0.17	0.33	1	0.481486
Sphk2	7	complement(45358891..45367426)	34.62	0.03	1.02	0.69	0.83	1	0.0809219
Rpl18	7	45364881..45370260	357.92	-0.07	-1.05	0.32	0.51	1	0.29243
Fam83e	7	45370636..45378916	0.09	-0.33	-1.25	0.66	0.81	1	0.091515
Spaca4	7	complement(45374531..45375237)	0.04	-2.02	-4.05	0.42	NaN	1	#VALUE!
Sult2b1	7	complement(45379407..45434093)	83.07	0.51	1.42	3.99e-13	9.66e-12	7.46e-09	11.015
Lmtk3	7	45433162..45453568	0.8	0.36	1.29	0.09	0.22	1	0.657577
Cyth2	7	complement(45456061..45464005)	40.64	-0.02	-1.01	0.82	0.9	1	0.0457575
Gm45444	7	45463446..45464343	0.2	-0.45	-1.36	0.59	0.75	1	0.124939
Kcnj14	7	complement(45465884..45474206)	0.38	-0.4	-1.32	0.27	0.46	1	0.337242
Grwd1	7	complement(45474647..45480368)	72.76	-0.03	-1.02	0.68	0.82	1	0.0861861
Grin2d	7	complement(45481307..45527802)	0.33	-0.08	-1.05	0.76	0.87	1	0.0604807
Kdelr1	7	45522196..45533156	201	-0.02	-1.02	0.71	0.84	1	0.0757207
Syngr4	7	complement(45534646..45546138)	0.1	0.84	1.79	0.53	0.7	1	0.154902
Tmem143	7	45546365..45566837	10.81	-0.46	-1.38	3.03e-07	3.69e-06	0.00568	5.43297
Emp3	7	complement(45567447..45570828)	5.27	-0.36	-1.28	0.11	0.24	1	0.619789
Odad1	7	45573496..45598387	0.06	0.2	1.15	0.76	0.87	1	0.0604807
Abcc6	7	complement(45616979..45679726)	0	NaN	NaN	NaN	NaN	NaN	#VALUE!
Nomo1	7	45683122..45733636	157.21	-0.12	-1.08	0.08	0.2	1	0.69897
Kcnj11	7	complement(45743377..45750188)	0.00362	1.74	3.35	0.54	NaN	1	#VALUE!
Abcc8	7	complement(45753947..45829457)	0.04	-1.39	-2.63	0.1	0.23	1	0.638272
Gm45487	7	complement(45760961..45761505)	0	NaN	NaN	NaN	NaN	NaN	#VALUE!
Ush1c	7	complement(45844774..45887927)	0	NaN	NaN	NaN	NaN	NaN	#VALUE!
Gm9860	7	45853973..45857625	0	NaN	NaN	NaN	NaN	NaN	#VALUE!
Otog	7	45890411..45960858	0.00689	-1.67	-3.17	0.25	NaN	1	#VALUE!
Myod1	7	46025898..46028523	0	NaN	NaN	NaN	NaN	NaN	#VALUE!
Kcnc1	7	46045921..46088128	0	NaN	NaN	NaN	NaN	NaN	#VALUE!
Sergef	7	complement(46092578..46289231)	6.1	-0.11	-1.08	0.3	0.49	1	0.309804
Gm45310	7	complement(46210875..46211149)	0	NaN	NaN	NaN	NaN	NaN	#VALUE!
Tph1	7	complement(46294065..46321961)	0	NaN	NaN	NaN	NaN	NaN	#VALUE!
Gm45629	7	complement(46332262..46334807)	0.6	-0.02	-1.01	0.94	0.97	1	0.0132283
Saal1	7	complement(46335532..46360104)	9.37	-0.11	-1.08	0.18	0.35	1	0.455932
Saa3	7	complement(46361422..46365124)	0.89	-3	-8	2.56e-11	5.14e-10	4.78e-07	9.28904
Saa4	7	complement(46377422..46382027)	0.04	-3.35	-10.22	0.15	0.31	1	0.508638
Saa1	7	complement(46389921..46392404)	2.18	-1.5	-2.82	0.00297	0.01	1	2
Saa2	7	46401214..46403737	0.08	-1.15	-2.21	0.45	NaN	1	#VALUE!
Hps5	7	complement(46409890..46445488)	13.07	-0.05	-1.03	0.54	0.71	1	0.148742
Gtf2h1	7	46445527..46473224	101.68	-0.07	-1.05	0.3	0.5	1	0.30103
Ldha	7	46490899..46505051	1818.29	-0.25	-1.19	0.000145	0.00104	1	2.98297
Ldhc	7	46510627..46527566	0	NaN	NaN	NaN	NaN	NaN	#VALUE!
Tsg101	7	complement(46538697..46569717)	144.99	0.02	1.01	0.79	0.89	1	0.05061
Uevld	7	complement(46572964..46608275)	28.84	-0.18	-1.14	0.00991	0.04	1	1.39794
Gm45737	7	complement(46577561..46579172)	0.61	-0.37	-1.29	0.36	0.55	1	0.259637
Gm9999	7	46633328..46637551	0	NaN	NaN	NaN	NaN	NaN	#VALUE!
Spty2d1	7	complement(46640144..46658159)	43.81	0.31	1.24	9.75e-06	8.95e-05	0.18	4.04818
Tmem86a	7	46700349..46704525	19.09	0.84	1.79	2.48e-19	9.81e-18	4.63e-15	17.0083
Ptpn5	7	complement(46727543..46783432)	0.04	1.04	2.05	0.31	0.5	1	0.30103
Mrgpra6	7	complement(46835455..46854668)	0	NaN	NaN	NaN	NaN	NaN	#VALUE!
Mrgpra9	7	complement(46884609..46902596)	0	NaN	NaN	NaN	NaN	NaN	#VALUE!
Mrgpra1	7	complement(46984623..47003988)	0.01	1.74	3.35	0.54	NaN	1	#VALUE!
Mrgpra2a	7	complement(47076076..47101887)	0	NaN	NaN	NaN	NaN	NaN	#VALUE!
Mrgpra2b	7	complement(47113554..47178610)	0	NaN	NaN	NaN	NaN	NaN	#VALUE!
Mrgpra3	7	complement(47238698..47251120)	0	NaN	NaN	NaN	NaN	NaN	#VALUE!
Mrgpra4	7	complement(47630585..47631843)	0	NaN	NaN	NaN	NaN	NaN	#VALUE!
Mrgprx1	7	complement(47670719..47677345)	0	NaN	NaN	NaN	NaN	NaN	#VALUE!
Mrgprb5	7	complement(47817731..47818767)	0	NaN	NaN	NaN	NaN	NaN	#VALUE!
Mrgprb4	7	complement(47847818..47849036)	0	NaN	NaN	NaN	NaN	NaN	#VALUE!
Mrgprb8	7	48038274..48039396	0	NaN	NaN	NaN	NaN	NaN	#VALUE!
Mrgprb1	7	complement(48093861..48106090)	0	NaN	NaN	NaN	NaN	NaN	#VALUE!
Mrgprx2	7	complement(48128367..48149069)	0	NaN	NaN	NaN	NaN	NaN	#VALUE!
Mrgprb2	7	complement(48200713..48207834)	0	NaN	NaN	NaN	NaN	NaN	#VALUE!
Mrgprb3	7	complement(48292551..48293559)	0	NaN	NaN	NaN	NaN	NaN	#VALUE!
Zdhhc13	7	48438751..48477188	71.17	0.44	1.36	2.59e-10	4.69e-09	4.83e-06	8.32883
Gm45041	7	48446050..48449157	0.14	1.17	2.25	0.1	0.23	1	0.638272
Csrp3	7	complement(48480146..48497781)	0.05	3.04	8.22	0.27	0.47	1	0.327902
E2f8	7	complement(48516177..48531344)	41.27	-0.16	-1.12	0.02	0.07	1	1.1549
Nav2	7	48558464..49259838	27.68	-0.06	-1.04	0.35	0.55	1	0.259637
Gm37613	7	48845289..48848868	0	NaN	NaN	NaN	NaN	NaN	#VALUE!
Gm44913	7	48995842..48998831	0.00397	1.74	3.35	0.54	NaN	1	#VALUE!
Gm38059	7	49119460..49121458	0	NaN	NaN	NaN	NaN	NaN	#VALUE!
Dbx1	7	complement(49281247..49286597)	0	NaN	NaN	NaN	NaN	NaN	#VALUE!
Htatip2	7	49408863..49423723	56.19	-0.31	-1.24	3.99e-05	0.000326	0.75	3.48678
Prmt3	7	49428094..49508013	50.78	-0.24	-1.18	0.000657	0.00392	1	2.40671
Gm44822	7	49463950..49470338	0.01	0.76	1.7	0.55	0.72	1	0.142668
Slc6a5	7	49559894..49613604	0	0.06	1.04	0.99	NaN	1	#VALUE!
Nell1	7	49624612..50516356	0.00754	-2.83	-7.13	0.23	NaN	1	#VALUE!
4933405O20Rik	7	50248938..50250278	0	NaN	NaN	NaN	NaN	NaN	#VALUE!
Ano5	7	51160777..51248457	0	NaN	NaN	NaN	NaN	NaN	#VALUE!
Slc17a6	7	51271754..51320867	0.00514	-2.02	-4.05	0.42	NaN	1	#VALUE!
Gm45072	7	51281473..51282401	0	NaN	NaN	NaN	NaN	NaN	#VALUE!
Gm45001	7	51500052..51502566	0.2	1.13	2.19	0.09	0.21	1	0.677781
Fancf	7	complement(51510325..51512015)	7.31	-0.02	-1.01	0.86	0.93	1	0.0315171
Gas2	7	51511763..51644723	1.51	-0.26	-1.19	0.17	0.34	1	0.468521
Svip	7	complement(51646919..51655766)	0.96	-0.34	-1.27	0.16	0.32	1	0.49485
1700015G11Rik	7	complement(51661431..51665476)	0	NaN	NaN	NaN	NaN	NaN	#VALUE!
Gm44682	7	53645690..53648303	0	NaN	NaN	NaN	NaN	NaN	#VALUE!
Luzp2	7	54485246..54918633	0	NaN	NaN	NaN	NaN	NaN	#VALUE!
Gm44895	7	54525862..54527399	0	NaN	NaN	NaN	NaN	NaN	#VALUE!
Gm44897	7	54532867..54534207	0	NaN	NaN	NaN	NaN	NaN	#VALUE!
Gm44896	7	complement(54581526..54582297)	0	NaN	NaN	NaN	NaN	NaN	#VALUE!
Gm44894	7	54674790..54676963	0	NaN	NaN	NaN	NaN	NaN	#VALUE!
4833421K07Rik	7	54738345..54739735	0	NaN	NaN	NaN	NaN	NaN	#VALUE!
Gm44898	7	54925684..54927906	0	NaN	NaN	NaN	NaN	NaN	#VALUE!
Siglech	7	55417926..55428673	0	0.06	1.04	0.99	NaN	1	#VALUE!
Tubgcp5	7	55443902..55481425	10.47	0.00902	1.01	0.91	0.96	1	0.0177288
Cyfip1	7	55491493..55582350	96.89	-0.00714	-1	0.92	0.96	1	0.0177288
Gm44616	7	complement(55576925..55578656)	1.14	-0.08	-1.05	0.78	0.88	1	0.0555173
Nipa2	7	complement(55581035..55612224)	47.94	-0.27	-1.21	9.31e-05	0.000699	1	3.15552
Gm44509	7	complement(55623267..55624590)	2.38	-0.31	-1.24	0.28	0.47	1	0.327902
Nipa1	7	complement(55627315..55669702)	8.16	-0.27	-1.21	0.00283	0.01	1	2
Gm44508	7	complement(55643762..55644918)	0	NaN	NaN	NaN	NaN	NaN	#VALUE!
Gm44510	7	complement(55662696..55667227)	1.1	0.12	1.09	0.64	0.79	1	0.102373
Herc2	7	55699944..55881548	14.1	0.09	1.07	0.25	0.44	1	0.356547
Oca2	7	55889508..56186266	0.91	0.77	1.7	0.01	0.05	1	1.30103
Gabrg3	7	complement(56366213..57036936)	0	NaN	NaN	NaN	NaN	NaN	#VALUE!
Gabra5	7	complement(57057420..57159807)	0	NaN	NaN	NaN	NaN	NaN	#VALUE!
Gabrb3	7	57069440..57478550	0.02	-0.44	-1.35	0.67	0.81	1	0.091515
Gm44708	7	57425177..57427413	0	0.06	1.04	0.99	NaN	1	#VALUE!
Atp10a	7	58305914..58479168	8.74	1.34	2.53	2.71e-45	2.98e-43	5.06e-41	42.5258
Gm44936	7	58325169..58325903	0.03	1.74	3.35	0.54	NaN	1	#VALUE!
Gm44937	7	58369947..58372637	0.00927	-2.02	-4.05	0.42	NaN	1	#VALUE!
Gm44742	7	complement(58852139..58853550)	0.09	4.29	19.5	0.11	0.24	1	0.619789
9330162G02Rik	7	complement(58873595..58904536)	0.05	0.06	1.04	0.86	0.93	1	0.0315171
Ube3a	7	58878498..58961284	34.82	-0.2	-1.15	0.00335	0.02	1	1.69897
Gm44562	7	complement(58908603..58909949)	0.1	4.02	16.2	0.14	0.3	1	0.522879
Gm44559	7	complement(58912671..58913682)	0.02	1.74	3.35	0.54	NaN	1	#VALUE!
Gm44560	7	complement(58935800..58938914)	0.00801	0.43	1.34	0.79	NaN	1	#VALUE!
Gm44830	7	58942266..58942849	0	0.06	1.04	0.99	NaN	1	#VALUE!
Gm44829	7	58968379..58971571	0.13	1.21	2.31	0.07	0.18	1	0.744727
A230103L15Rik	7	complement(58977066..58980937)	0.02	0.47	1.39	0.69	0.83	1	0.0809219
Gm44831	7	complement(59277436..59280424)	0	NaN	NaN	NaN	NaN	NaN	#VALUE!
Gm38393	7	complement(59623897..59654812)	0.03	-1.15	-2.21	0.48	0.66	1	0.180456
Snrpn	7	complement(59632243..59789967)	6.45	-0.44	-1.35	0.000269	0.0018	1	2.74473
Snurf	7	complement(59645197..59654797)	0	NaN	NaN	NaN	NaN	NaN	#VALUE!
Gm38451	7	complement(60777787..60780432)	0	NaN	NaN	NaN	NaN	NaN	#VALUE!
Ndn	7	61996317..62000010	0.74	-0.04	-1.03	0.86	0.92	1	0.0362122
Magel2	7	62026758..62031388	0	NaN	NaN	NaN	NaN	NaN	#VALUE!
Mkrn3	7	complement(62067341..62069887)	0.32	0.44	1.35	0.27	0.47	1	0.327902
Peg12	7	complement(62111619..62114258)	0.06	-0.05	-1.04	0.95	0.97	1	0.0132283
Chrna7	7	complement(62748440..62862317)	0.01	-0.33	-1.26	0.85	NaN	1	#VALUE!
Gm44741	7	complement(62783912..62786038)	0	NaN	NaN	NaN	NaN	NaN	#VALUE!
Otud7a	7	63094499..63408776	0.06	-0.01	-1.01	0.99	0.99	1	0.00436481
Klf13	7	complement(63536099..63588663)	48.47	0.00393	1	0.95	0.98	1	0.00877392
E030018B13Rik	7	63566605..63570287	0.04	0.43	1.34	0.79	NaN	1	#VALUE!
Gm44627	7	63598426..63599956	0	NaN	NaN	NaN	NaN	NaN	#VALUE!
Trpm1	7	63803583..63919523	0.3	-0.24	-1.18	0.4	0.59	1	0.229148
Gm44722	7	complement(63851837..63852272)	0	NaN	NaN	NaN	NaN	NaN	#VALUE!
Gm44719	7	63862938..63863086	0	NaN	NaN	NaN	NaN	NaN	#VALUE!
Gm44765	7	63933548..63934148	0	NaN	NaN	NaN	NaN	NaN	#VALUE!
Gm45212	7	complement(63934556..63937958)	0.06	0.21	1.16	0.8	0.9	1	0.0457575
Mtmr10	7	63937401..63990554	17.3	0.53	1.45	6.43e-13	1.52e-11	1.2e-08	10.8182
Fan1	7	complement(63996506..64023843)	6.2	0.27	1.21	0.00571	0.02	1	1.69897
Mphosph10	7	complement(64026275..64042016)	77.38	0.05	1.04	0.46	0.65	1	0.187087
Mcee	7	64042355..64061873	19.45	-0.13	-1.1	0.2	0.38	1	0.420216
Apba2	7	64151454..64403626	0	NaN	NaN	NaN	NaN	NaN	#VALUE!
Gm45082	7	64165059..64165659	0	NaN	NaN	NaN	NaN	NaN	#VALUE!
Gm44721	7	64179173..64179644	0	NaN	NaN	NaN	NaN	NaN	#VALUE!
Entrep2	7	complement(64405839..64806318)	0.00517	1.74	3.35	0.54	NaN	1	#VALUE!
Nsmce3	7	complement(64516800..64522745)	9.89	0.14	1.1	0.07	0.19	1	0.721246
Tjp1	7	complement(64945913..65177529)	100.26	0.32	1.25	1.78e-06	1.88e-05	0.03	4.72584
Gm44794	7	complement(65016120..65016530)	0	NaN	NaN	NaN	NaN	NaN	#VALUE!
Gm44792	7	complement(65129342..65130969)	0.01	1.74	3.35	0.54	NaN	1	#VALUE!
Tarsl2	7	65294646..65341839	5.32	-0.84	-1.78	8.68e-14	2.23e-12	1.62e-09	11.6517
Tm2d3	7	65340917..65351661	15.87	0.05	1.03	0.63	0.78	1	0.107905
Pcsk6	7	65511482..65700134	3.21	0.48	1.39	9.24e-05	0.000696	1	3.15739
Gm45213	7	65693350..65712019	0	NaN	NaN	NaN	NaN	NaN	#VALUE!
Snrpa1	7	65708751..65724335	173.84	-0.2	-1.15	0.00393	0.02	1	1.69897
Selenos	7	65729397..65739153	71.73	0.11	1.08	0.13	0.28	1	0.552842
Chsy1	7	65759263..65823546	11.45	-0.21	-1.16	0.0071	0.03	1	1.52288
Lrrk1	7	complement(65876660..66038098)	38.57	0.3	1.23	1.4e-05	0.000125	0.26	3.90309
Gm10974	7	66015653..66036057	0	NaN	NaN	NaN	NaN	NaN	#VALUE!
Aldh1a3	7	complement(66040638..66077265)	32.25	0.32	1.25	6.97e-06	6.56e-05	0.13	4.1831
Gm44610	7	complement(66265070..66268896)	0	NaN	NaN	NaN	NaN	NaN	#VALUE!
Asb7	7	complement(66294313..66339344)	8.13	-0.21	-1.16	0.01	0.04	1	1.39794
Lins1	7	66339637..66367004	4.89	-0.04	-1.03	0.63	0.79	1	0.102373
Gm45098	7	66372867..66373523	0.04	-2.02	-4.05	0.42	NaN	1	#VALUE!
Gm10623	7	66387552..66390190	0	NaN	NaN	NaN	NaN	NaN	#VALUE!
Cers3	7	66393252..66473439	198.73	0.4	1.32	3.37e-09	5.32e-08	6.31e-05	7.27409
Adamts17	7	66489483..66802919	0.47	0.11	1.08	0.65	0.8	1	0.09691
Gm44755	7	complement(66609565..66611666)	0	NaN	NaN	NaN	NaN	NaN	#VALUE!
Lysmd4	7	66872292..66957078	5.76	0.21	1.16	0.02	0.06	1	1.22185
Mef2a	7	complement(66880911..67022606)	52.79	0.00662	1	0.92	0.96	1	0.0177288
Gm44667	7	complement(66918654..66921990)	0.12	1.37	2.58	0.07	0.19	1	0.721246
Gm44668	7	complement(67017464..67020728)	0.00774	1.74	3.35	0.54	NaN	1	#VALUE!
Lrrc28	7	complement(67163158..67295016)	7.62	0.02	1.01	0.79	0.89	1	0.05061
Ttc23	7	67297158..67412660	4.73	-0.1	-1.07	0.3	0.5	1	0.30103
Gm44669	7	complement(67329083..67331051)	0.62	-0.44	-1.36	0.17	0.33	1	0.481486
Synm	7	complement(67379908..67409490)	0.5	-0.08	-1.05	0.74	0.85	1	0.0705811
Gm45102	7	67409065..67409921	0.09	3.27	9.64	0.24	NaN	1	#VALUE!
Igf1r	7	67602575..67883416	37.91	-0.00543	-1	0.94	0.97	1	0.0132283
Pgpep1l	7	complement(67886358..67913981)	0	NaN	NaN	NaN	NaN	NaN	#VALUE!
Fam169b	7	67923587..68012840	0	0.06	1.04	0.99	NaN	1	#VALUE!
4930405G09Rik	7	complement(67965721..67966780)	0	0.06	1.04	0.99	NaN	1	#VALUE!
Gm44888	7	67982737..67985277	0	NaN	NaN	NaN	NaN	NaN	#VALUE!
Arrdc4	7	complement(68386743..68398989)	28.25	0.85	1.8	4.29e-20	1.77e-18	8.03e-16	17.752
Gm44535	7	69229456..69232591	0	NaN	NaN	NaN	NaN	NaN	#VALUE!
4933423L19Rik	7	69598648..69600111	0	NaN	NaN	NaN	NaN	NaN	#VALUE!
Nr2f2	7	complement(70001692..70016483)	5.83	0.49	1.4	7.4e-08	9.9e-07	0.00138	6.00436
Gm44811	7	70180970..70181197	0	NaN	NaN	NaN	NaN	NaN	#VALUE!
Gm44809	7	70242638..70243630	0	NaN	NaN	NaN	NaN	NaN	#VALUE!
Gm45066	7	70981241..70983791	0.00465	1.74	3.35	0.54	NaN	1	#VALUE!
Gm44688	7	71355824..71356360	0	NaN	NaN	NaN	NaN	NaN	#VALUE!
Mctp2	7	complement(71727578..71956356)	7.02	0.23	1.17	0.00493	0.02	1	1.69897
Gm37620	7	72251737..72252237	0	NaN	NaN	NaN	NaN	NaN	#VALUE!
Rgma	7	73025257..73069647	7.32	-0.29	-1.22	0.00427	0.02	1	1.69897
Gm44758	7	73054098..73056165	0.05	0.14	1.1	0.91	0.95	1	0.0222764
Gm44645	7	73071998..73073650	0.17	-0.24	-1.18	0.7	0.84	1	0.0757207
Chd2	7	complement(73076386..73191578)	24.24	0.21	1.16	0.00182	0.00946	1	2.02411
Gm44553	7	complement(73108345..73110381)	0	0.06	1.04	0.99	NaN	1	#VALUE!
Gm44552	7	complement(73147750..73148996)	0.04	-1.15	-2.21	0.45	NaN	1	#VALUE!
C130083A15Rik	7	complement(73177014..73178473)	0.01	1.74	3.35	0.54	NaN	1	#VALUE!
A830073O21Rik	7	complement(73387677..73390772)	0	0.06	1.04	0.99	NaN	1	#VALUE!
Fam174b	7	73390050..73426667	0.68	-0.0052	-1	0.99	0.99	1	0.00436481
Gm45005	7	73404337..73404493	0	NaN	NaN	NaN	NaN	NaN	#VALUE!
Gm45006	7	complement(73447351..73448040)	0	NaN	NaN	NaN	NaN	NaN	#VALUE!
St8sia2	7	complement(73588867..73663438)	0.05	-1.53	-2.88	0.07	0.17	1	0.769551
Gm45003	7	complement(73595125..73597282)	0	NaN	NaN	NaN	NaN	NaN	#VALUE!
Slco3a1	7	complement(73925167..74204528)	5.8	-0.25	-1.19	0.00197	0.01	1	2
Sv2b	7	complement(74764642..74959010)	0.01	3.65	12.58	0.18	0.35	1	0.455932
Akap13	7	75105282..75404357	29.04	0.61	1.53	2.87e-19	1.13e-17	5.37e-15	16.9469
Gm44834	7	75131747..75133142	0	0.06	1.04	0.99	NaN	1	#VALUE!
Gm44695	7	75134609..75136239	0.00728	1.74	3.35	0.54	NaN	1	#VALUE!
Gm44835	7	75210362..75213542	0.00795	1.74	3.35	0.54	NaN	1	#VALUE!
Gm44694	7	75357633..75358930	0.23	0.79	1.73	0.34	0.54	1	0.267606
Klhl25	7	75498058..75523879	17.71	0.19	1.14	0.01	0.05	1	1.30103
Gm45139	7	75650572..75652628	0	NaN	NaN	NaN	NaN	NaN	#VALUE!
Gm45211	7	75703842..75706491	0	NaN	NaN	NaN	NaN	NaN	#VALUE!
Agbl1	7	75879635..76774446	0.00447	-2.02	-4.05	0.42	NaN	1	#VALUE!
2310001K20Rik	7	76260813..76261763	0	NaN	NaN	NaN	NaN	NaN	#VALUE!
Gm45210	7	complement(76347889..76349465)	0	NaN	NaN	NaN	NaN	NaN	#VALUE!
Gm44608	7	77062321..77063175	0	NaN	NaN	NaN	NaN	NaN	#VALUE!
Ntrk3	7	complement(77825707..78387760)	0.00198	2.5	5.66	0.36	NaN	1	#VALUE!
Gm44607	7	complement(77861358..77862447)	0	NaN	NaN	NaN	NaN	NaN	#VALUE!
Mrpl46	7	complement(78424984..78433279)	40.78	0.05	1.04	0.51	0.69	1	0.161151
Gm45059	7	complement(78427038..78428114)	0.35	-0.59	-1.5	0.43	0.62	1	0.207608
Mrps11	7	78432867..78442737	34.64	-0.08	-1.06	0.37	0.57	1	0.244125
Det1	7	complement(78471295..78497011)	9.44	0.03	1.02	0.76	0.87	1	0.0604807
Aen	7	78545602..78560957	39.76	0.3	1.23	1.85e-05	0.000162	0.35	3.79048
Isg20	7	78563172..78570144	20.82	2.73	6.65	6.25e-78	1.05e-75	1.17e-73	74.9788
Gm44815	7	complement(78572002..78573634)	0.00727	1.74	3.35	0.54	NaN	1	#VALUE!
Acan	7	78703231..78764847	0.00836	2.99	7.96	0.27	NaN	1	#VALUE!
Hapln3	7	complement(78764850..78780766)	0.05	0.36	1.28	0.67	0.81	1	0.091515
Mfge8	7	complement(78783516..78798808)	97.41	0.2	1.15	0.00421	0.02	1	1.69897
Abhd2	7	78922947..79015256	35.19	0.18	1.13	0.00853	0.03	1	1.52288
Gm44639	7	78927515..78930523	0.03	0.49	1.4	0.65	0.8	1	0.09691
Gm39041	7	78948773..78952674	0.01	0.1	1.07	0.93	NaN	1	#VALUE!
Rlbp1	7	complement(79024618..79036796)	0.02	-1.15	-2.21	0.45	NaN	1	#VALUE!
Fanci	7	79041677..79100012	11.55	0.55	1.47	8.14e-13	1.9e-11	1.52e-08	10.7212
Polg	7	complement(79095979..79116110)	23.64	-0.14	-1.1	0.05	0.14	1	0.853872
Gm10616	7	79116157..79118283	0	0.06	1.04	0.99	NaN	1	#VALUE!
A330074H02Rik	7	79160110..79161148	0	NaN	NaN	NaN	NaN	NaN	#VALUE!
2900037B21Rik	7	79162672..79163008	0	NaN	NaN	NaN	NaN	NaN	#VALUE!
Gm37608	7	79166630..79168509	0	NaN	NaN	NaN	NaN	NaN	#VALUE!
Rhcg	7	complement(79243111..79267405)	0.02	-2.83	-7.13	0.23	NaN	1	#VALUE!
Gm45170	7	complement(79251754..79253424)	0.01	2.5	5.65	0.36	NaN	1	#VALUE!
Ticrr	7	79309944..79347896	8.92	0.12	1.09	0.1	0.23	1	0.638272
Kif7	7	complement(79347846..79365468)	1.3	-0.05	-1.04	0.77	0.87	1	0.0604807
Plin1	7	complement(79369966..79382651)	0.00511	2.5	5.65	0.36	NaN	1	#VALUE!
Pex11a	7	complement(79385705..79392879)	5.64	0.56	1.48	3.95e-06	3.87e-05	0.07	4.41229
Wdr93	7	79392911..79435698	0.13	-0.58	-1.49	0.41	0.6	1	0.221849
Mesp1	7	complement(79441989..79443536)	0.05	2.99	7.97	0.27	NaN	1	#VALUE!
Mesp2	7	79460475..79463187	0.23	-0.52	-1.43	0.42	0.61	1	0.21467
Anpep	7	complement(79471551..79510807)	7.8	0.37	1.3	0.0012	0.00662	1	2.17914
Gm44974	7	complement(79480341..79481619)	0.12	-0.05	-1.04	0.95	0.97	1	0.0132283
Ap3s2	7	complement(79525073..79570397)	17.45	0.02	1.01	0.81	0.9	1	0.0457575
Gm44950	7	complement(79572320..79574615)	5.68	-0.54	-1.45	3.85e-05	0.000316	0.72	3.50031
Arpin	7	complement(79575109..79585107)	39.62	-0.24	-1.18	0.00126	0.00691	1	2.16052
Zfp710	7	79674562..79743921	17.83	0.17	1.12	0.02	0.07	1	1.1549
Gm44951	7	79686453..79688476	0.05	1.01	2.01	0.42	0.61	1	0.21467
Idh2	7	complement(79744594..79765140)	64.3	-0.17	-1.13	0.02	0.06	1	1.22185
Gm45203	7	complement(79760552..79762382)	0.02	0.92	1.89	0.53	NaN	1	#VALUE!
Sema4b	7	79836589..79876275	69.52	0.16	1.12	0.02	0.07	1	1.1549
Gm45206	7	79859142..79861426	0.13	0.03	1.02	0.96	0.98	1	0.00877392
Cib1	7	complement(79876895..79882561)	54.1	-0.18	-1.13	0.02	0.08	1	1.09691
Gdpgp1	7	79882613..79891809	4.67	0.11	1.08	0.26	0.45	1	0.346787
Ttll13	7	79896124..79910569	0.14	0.6	1.52	0.36	0.56	1	0.251812
Ngrn	7	79910963..79915122	18.22	-0.25	-1.19	0.00759	0.03	1	1.52288
Vps33b	7	79919397..79941502	21.83	0.04	1.03	0.58	0.74	1	0.130768
Rccd1	7	complement(79942977..79974202)	2.28	0.02	1.01	0.92	0.96	1	0.0177288
Prc1	7	79944198..79966007	130.36	-0.23	-1.18	0.000524	0.00322	1	2.49214
Unc45a	7	complement(79975040..79997741)	73.44	0.1	1.07	0.13	0.28	1	0.552842
Hddc3	7	79992852..80000295	0.58	-0.62	-1.54	0.02	0.08	1	1.09691
Man2a2	7	complement(79998845..80021123)	9.37	-0.98	-1.97	2.65e-35	2.18e-33	4.95e-31	32.6615
Fes	7	complement(80027504..80037694)	1.38	0.98	1.97	7.96e-08	1.05e-06	0.00149	5.97881
Furin	7	complement(80038333..80055184)	95.53	0.13	1.09	0.05	0.15	1	0.823909
Blm	7	complement(80104481..80184867)	17.59	-0.17	-1.13	0.02	0.07	1	1.1549
Crtc3	7	complement(80236375..80338625)	13.68	-0.08	-1.05	0.31	0.5	1	0.30103
Gm44931	7	complement(80252987..80253531)	0.02	1.74	3.35	0.54	NaN	1	#VALUE!
Iqgap1	7	complement(80361331..80475722)	285.5	-0.07	-1.05	0.28	0.47	1	0.327902
Zscan2	7	80510668..80526285	0.41	-0.14	-1.1	0.64	0.79	1	0.102373
Wdr73	7	complement(80540471..80551017)	17.2	0.1	1.07	0.22	0.41	1	0.387216
Nmb	7	complement(80551975..80554824)	0.93	0.3	1.23	0.5	0.68	1	0.167491
Sec11a	7	complement(80554637..80597528)	65.69	0.03	1.02	0.71	0.84	1	0.0757207
Gm45718	7	complement(80560121..80563914)	0.13	0.38	1.3	0.45	0.64	1	0.19382
Zfp592	7	80643429..80694912	11.6	0.11	1.08	0.12	0.26	1	0.585027
Gm44967	7	80644431..80645061	0	0.06	1.04	0.99	NaN	1	#VALUE!
Alpk3	7	80707348..80755360	0.00668	0.92	1.89	0.53	NaN	1	#VALUE!
Slc28a1	7	80764547..80820164	0	NaN	NaN	NaN	NaN	NaN	#VALUE!
Pde8a	7	80863344..80984281	13.18	-0.04	-1.03	0.63	0.78	1	0.107905
Rps17	7	complement(80992480..80995002)	2154.39	-0.1	-1.07	0.13	0.28	1	0.552842
Cpeb1	7	complement(80996774..81105213)	0.33	0.06	1.05	0.84	0.92	1	0.0362122
Cpeb1os1	7	81105643..81107754	0	NaN	NaN	NaN	NaN	NaN	#VALUE!
Ap3b2	7	complement(81110147..81143673)	0.00898	2.5	5.65	0.36	NaN	1	#VALUE!
BC048679	7	complement(81144023..81148029)	0	NaN	NaN	NaN	NaN	NaN	#VALUE!
Gm37829	7	complement(81180057..81182269)	0.16	0.38	1.3	0.51	0.69	1	0.161151
Fsd2	7	complement(81183056..81216692)	0.02	-1.7	-3.26	0.28	NaN	1	#VALUE!
Whamm	7	81221014..81246584	11.22	0.16	1.12	0.06	0.15	1	0.823909
Gm45698	7	81240642..81241776	0.11	0.7	1.62	0.48	0.67	1	0.173925
Homer2	7	complement(81250229..81357275)	12.66	0.07	1.05	0.35	0.55	1	0.259637
Ramac	7	81412673..81419239	57.95	0.05	1.04	0.48	0.66	1	0.180456
3110040N11Rik	7	complement(81431930..81439226)	28.09	0.07	1.05	0.45	0.64	1	0.19382
Gm45845	7	complement(81439486..81440067)	0.04	2.5	5.64	0.38	NaN	1	#VALUE!
Btbd1	7	complement(81441822..81479179)	60.23	-0.35	-1.28	4.61e-07	5.44e-06	0.00863	5.2644
Tm6sf1	7	81508749..81534182	0.11	0.36	1.28	0.59	0.75	1	0.124939
Gm45867	7	81523952..81526268	0.1	0.97	1.96	0.26	0.45	1	0.346787
Hdgfl3	7	complement(81530999..81584221)	12.51	0.08	1.06	0.26	0.45	1	0.346787
Gm45088	7	complement(81568691..81570098)	0.04	0.92	1.89	0.54	NaN	1	#VALUE!
Bnc1	7	complement(81616401..81642055)	63.22	0.1	1.07	0.16	0.33	1	0.481486
Gm45089	7	complement(81822413..81824452)	0	NaN	NaN	NaN	NaN	NaN	#VALUE!
Sh3gl3	7	81823588..81956627	0.16	0.94	1.92	0.16	0.32	1	0.49485
Adamtsl3	7	81984902..82263658	0	NaN	NaN	NaN	NaN	NaN	#VALUE!
Gm44919	7	81991476..81992548	0	NaN	NaN	NaN	NaN	NaN	#VALUE!
Saxo2	7	complement(82282168..82297736)	0.23	0.01	1.01	0.98	0.99	1	0.00436481
Efl1	7	82297822..82427060	31.29	0.17	1.13	0.02	0.05	1	1.30103
Gm45807	7	82344607..82347480	0.12	-1.02	-2.03	0.14	0.29	1	0.537602
Gm44916	7	82364800..82366993	0.03	0.92	1.89	0.53	0.71	1	0.148742
Mex3b	7	82516541..82520723	1.64	-0.56	-1.47	0.00409	0.02	1	1.69897
Gm44723	7	complement(83028350..83032349)	0	NaN	NaN	NaN	NaN	NaN	#VALUE!
Tmc3	7	83234135..83274822	0.11	-0.1	-1.07	0.81	0.9	1	0.0457575
Stard5	7	83281167..83302335	19.22	-0.3	-1.23	4.89e-05	0.00039	0.91	3.40894
Gm45838	7	83282579..83285025	0.98	0.32	1.25	0.23	0.42	1	0.376751
Il16	7	complement(83292033..83394934)	0.01	-0.94	-1.91	0.5	0.68	1	0.167491
Cfap161	7	complement(83423309..83444088)	0.01	2.5	5.66	0.37	NaN	1	#VALUE!
Gm44531	7	83515985..83517984	0.02	2.5	5.65	0.36	NaN	1	#VALUE!
Gm44530	7	83523570..83527128	0.05	0.04	1.03	0.96	0.98	1	0.00877392
Tlnrd1	7	complement(83529081..83533513)	21.04	0.14	1.1	0.06	0.17	1	0.769551
Mesd	7	83533674..83550740	21.24	0.09	1.06	0.24	0.42	1	0.376751
Gm49493	7	83541470..83545605	0.08	-0.03	-1.02	0.96	0.98	1	0.00877392
Cemip	7	complement(83582065..83735710)	18.59	0.75	1.68	7.71e-25	4e-23	1.44e-20	22.3979
Abhd17c	7	complement(83758564..83801101)	88.13	0.15	1.11	0.03	0.09	1	1.04576
Gm44826	7	complement(83857391..83859722)	0.0096	-2.02	-4.05	0.42	NaN	1	#VALUE!
Arnt2	7	complement(83895486..84059384)	0.17	-0.1	-1.07	0.79	0.89	1	0.05061
Ctxnd1	7	84178162..84232739	0.38	0.21	1.16	0.39	0.58	1	0.236572
Gm45174	7	84203395..84206459	0.01	2.5	5.66	0.36	NaN	1	#VALUE!
Gm44928	7	complement(84224923..84225050)	0	NaN	NaN	NaN	NaN	NaN	#VALUE!
Fah	7	complement(84234367..84255930)	25.56	-0.08	-1.06	0.3	0.5	1	0.30103
Zfand6	7	complement(84262974..84339167)	41.03	0.14	1.1	0.05	0.14	1	0.853872
Or5ae2	7	84502761..84508820	0	NaN	NaN	NaN	NaN	NaN	#VALUE!
Or5ae1_1	7	84562283..84570069	0	NaN	NaN	NaN	NaN	NaN	#VALUE!
Or5ae1_2	7	84564989..84565936	0	NaN	NaN	NaN	NaN	NaN	#VALUE!
Vmn2r65	7	complement(84584773..84613323)	0	0.06	1.04	0.99	NaN	1	#VALUE!
Vmn2r66	7	complement(84634574..84661476)	0	NaN	NaN	NaN	NaN	NaN	#VALUE!
Vmn2r67	7	complement(84776175..84805206)	0.00209	-0.33	-1.26	0.85	NaN	1	#VALUE!
Vmn2r68	7	complement(84870346..84886991)	0	0.06	1.04	0.99	NaN	1	#VALUE!
Vmn2r69	7	complement(85043034..85065128)	0	NaN	NaN	NaN	NaN	NaN	#VALUE!
Vmn2r70	7	complement(85197615..85218400)	0	NaN	NaN	NaN	NaN	NaN	#VALUE!
Vmn2r71	7	85212295..85273888	0	NaN	NaN	NaN	NaN	NaN	#VALUE!
Vmn2r72	7	complement(85385148..85404305)	0	NaN	NaN	NaN	NaN	NaN	#VALUE!
Vmn2r73	7	complement(85499881..85525474)	0	NaN	NaN	NaN	NaN	NaN	#VALUE!
Vmn2r74	7	complement(85593822..85610837)	0	NaN	NaN	NaN	NaN	NaN	#VALUE!
Vmn2r75	7	complement(85794494..85820986)	0	NaN	NaN	NaN	NaN	NaN	#VALUE!
Vmn2r76	7	complement(85851232..85895516)	0.00188	-0.39	-1.31	0.77	NaN	1	#VALUE!
Or14c46	7	complement(85917695..85926380)	0	NaN	NaN	NaN	NaN	NaN	#VALUE!
Or13g1	7	complement(85953682..85962916)	0	NaN	NaN	NaN	NaN	NaN	#VALUE!
Or6f1	7	complement(85967426..85974838)	0	NaN	NaN	NaN	NaN	NaN	#VALUE!
Or14a260	7	complement(85981384..85986794)	0	NaN	NaN	NaN	NaN	NaN	#VALUE!
Or14a259	7	complement(86010062..86016136)	0	NaN	NaN	NaN	NaN	NaN	#VALUE!
Or14a258	7	complement(86034865..86035866)	0	NaN	NaN	NaN	NaN	NaN	#VALUE!
Or6aa1	7	complement(86041018..86046997)	0.00283	1.74	3.35	0.54	NaN	1	#VALUE!
Or14c44	7	86053054..86063232	0	NaN	NaN	NaN	NaN	NaN	#VALUE!
Or14n1-ps1	7	86085121..86094466	0.01	1.74	3.35	0.54	NaN	1	#VALUE!
Or14c43	7	86109129..86118765	0.00265	1.74	3.35	0.54	NaN	1	#VALUE!
Or14a257	7	complement(86135530..86141692)	0	NaN	NaN	NaN	NaN	NaN	#VALUE!
Or14c45	7	86169176..86177705	0	NaN	NaN	NaN	NaN	NaN	#VALUE!
Or14c42-ps1	7	86208686..86211886	0	NaN	NaN	NaN	NaN	NaN	#VALUE!
Or14c41	7	86233070..86240336	0	NaN	NaN	NaN	NaN	NaN	#VALUE!
Or14a256	7	complement(86264844..86265851)	0	NaN	NaN	NaN	NaN	NaN	#VALUE!
Or14c40	7	86298269..86315253	0	NaN	NaN	NaN	NaN	NaN	#VALUE!
Or14c39	7	86337538..86346715	0	NaN	NaN	NaN	NaN	NaN	#VALUE!
Folh1	7	complement(86368185..86425151)	0	NaN	NaN	NaN	NaN	NaN	#VALUE!
Vmn2r77	7	86444235..86464348	0	NaN	NaN	NaN	NaN	NaN	#VALUE!
Vmn2r78	7	86564302..86604520	0	NaN	NaN	NaN	NaN	NaN	#VALUE!
Vmn2r79	7	86645323..86694149	0.00277	2.5	5.66	0.37	NaN	1	#VALUE!
Gm44925	7	86768075..86770184	0	NaN	NaN	NaN	NaN	NaN	#VALUE!
Nox4	7	86895304..87047918	0.1	1.95	3.85	0.01	0.05	1	1.30103
Tyr	7	complement(87073979..87142720)	1.79	0.29	1.22	0.04	0.11	1	0.958607
Grm5	7	87233376..87784115	0	NaN	NaN	NaN	NaN	NaN	#VALUE!
Gm44926	7	87421775..87423600	0	NaN	NaN	NaN	NaN	NaN	#VALUE!
Gm44927	7	87539957..87540672	0	NaN	NaN	NaN	NaN	NaN	#VALUE!
Gm44848	7	87712269..87715502	0.00734	2.5	5.65	0.36	NaN	1	#VALUE!
Gm44847	7	87732021..87734011	0	NaN	NaN	NaN	NaN	NaN	#VALUE!
Gm44846	7	87768366..87771608	0	NaN	NaN	NaN	NaN	NaN	#VALUE!
Ctsc	7	87927293..87960096	42.5	-0.74	-1.67	1.32e-22	6.22e-21	2.47e-18	20.2062
Rab38	7	88079481..88140780	155.24	-0.15	-1.11	0.03	0.09	1	1.04576
Tmem135	7	complement(88788922..89053430)	24.71	0.44	1.36	7.84e-10	1.34e-08	1.47e-05	7.8729
Gm44704	7	complement(88864316..88866305)	0	NaN	NaN	NaN	NaN	NaN	#VALUE!
Gm44996	7	complement(89037552..89040531)	0.00398	1.74	3.35	0.54	NaN	1	#VALUE!
Fzd4	7	89053563..89062342	0.93	0.22	1.17	0.31	0.51	1	0.29243
Prss23	7	complement(89156991..89176395)	129.01	-0.00631	-1	0.93	0.96	1	0.0177288
Me3	7	89281600..89503567	0.09	-0.47	-1.38	0.27	0.46	1	0.337242
Gm45793	7	89476426..89477767	0	NaN	NaN	NaN	NaN	NaN	#VALUE!
Ccdc81	7	complement(89515356..89552837)	0.03	-3.73	-13.3	0.1	NaN	1	#VALUE!
Hikeshi	7	complement(89566737..89590412)	23.27	-0.09	-1.06	0.23	0.42	1	0.376751
Eed	7	complement(89603862..89630191)	61.34	0.04	1.03	0.61	0.77	1	0.113509
Gm45120	7	complement(89614195..89614602)	0.06	-0.33	-1.26	0.85	NaN	1	#VALUE!
Gm44860	7	89679779..89682124	0	NaN	NaN	NaN	NaN	NaN	#VALUE!
Gm44861	7	89691905..89693124	0	0.06	1.04	0.99	NaN	1	#VALUE!
Picalm	7	89779421..89862673	99.43	-0.15	-1.11	0.02	0.07	1	1.1549
Gm45223	7	89781700..89786837	0.03	0.2	1.15	0.82	0.91	1	0.0409586
Gm45222	7	89795156..89799462	0.05	1.55	2.92	0.1	0.23	1	0.638272
Gm45221	7	89835135..89837406	0.3	0.64	1.56	0.22	0.41	1	0.387216
Gm45220	7	89850486..89852994	0.07	0.04	1.03	0.96	0.98	1	0.00877392
Ccdc83	7	complement(89873081..89914985)	0.00431	1.74	3.35	0.54	NaN	1	#VALUE!
Sytl2	7	89951460..90059927	0.22	-0.19	-1.14	0.46	0.65	1	0.187087
Ccdc89	7	90075785..90077877	0.23	-0.46	-1.38	0.37	0.57	1	0.244125
Crebzf	7	90091937..90097202	39.02	-0.28	-1.22	7.7e-05	0.00059	1	3.22915
Tmem126a	7	complement(90099908..90106437)	65.21	-0.09	-1.06	0.25	0.44	1	0.356547
Gm44907	7	90106460..90108092	0.05	1.01	2.01	0.41	0.6	1	0.221849
Tmem126b	7	complement(90116646..90125209)	18.6	0.13	1.09	0.11	0.24	1	0.619789
Dlg2	7	90125880..92098455	1.66	-0.41	-1.33	0.000393	0.0025	1	2.60206
A930002H02Rik	7	90520811..90521988	0	NaN	NaN	NaN	NaN	NaN	#VALUE!
Gm45161	7	complement(90534652..90536914)	0	NaN	NaN	NaN	NaN	NaN	#VALUE!
Gm45178	7	90644517..90648626	0.01	-2.83	-7.13	0.23	NaN	1	#VALUE!
Gm45179	7	90698207..90702543	0	NaN	NaN	NaN	NaN	NaN	#VALUE!
Gm45176	7	90781049..90785144	0	NaN	NaN	NaN	NaN	NaN	#VALUE!
Gm45177	7	90789172..90791478	0	NaN	NaN	NaN	NaN	NaN	#VALUE!
Gm45182	7	90807808..90810211	0	NaN	NaN	NaN	NaN	NaN	#VALUE!
Gm45183	7	90953903..90955399	0	NaN	NaN	NaN	NaN	NaN	#VALUE!
Gm44678	7	90989224..90991998	0	NaN	NaN	NaN	NaN	NaN	#VALUE!
Gm44679	7	91168323..91171230	0	NaN	NaN	NaN	NaN	NaN	#VALUE!
Gm44675	7	91213575..91216501	0	NaN	NaN	NaN	NaN	NaN	#VALUE!
Gm44676	7	91258164..91261218	0	NaN	NaN	NaN	NaN	NaN	#VALUE!
Gm44677	7	91276480..91280218	0	NaN	NaN	NaN	NaN	NaN	#VALUE!
Gm44680	7	91284447..91287356	0	NaN	NaN	NaN	NaN	NaN	#VALUE!
Gm44681	7	91296919..91297760	0	NaN	NaN	NaN	NaN	NaN	#VALUE!
C030038I04Rik	7	91338677..91339416	0	NaN	NaN	NaN	NaN	NaN	#VALUE!
Gm45130	7	91465375..91468762	0	NaN	NaN	NaN	NaN	NaN	#VALUE!
Gm45129	7	91557271..91559494	0	NaN	NaN	NaN	NaN	NaN	#VALUE!
Gm45131	7	91713801..91716382	0	NaN	NaN	NaN	NaN	NaN	#VALUE!
4931412I15Rik	7	complement(91730297..91731744)	0	NaN	NaN	NaN	NaN	NaN	#VALUE!
B230206I08Rik	7	92057392..92060582	0	0.06	1.04	0.99	NaN	1	#VALUE!
Gm45201	7	92080378..92083056	0.00703	1.74	3.35	0.54	NaN	1	#VALUE!
Ccdc90b	7	92210357..92231502	22.29	0.04	1.03	0.62	0.77	1	0.113509
Ankrd42	7	complement(92230931..92286350)	1.86	-0.04	-1.03	0.81	0.9	1	0.0457575
Gm37008	7	92286391..92287469	0.35	0.21	1.16	0.7	0.84	1	0.0757207
6430511E19Rik	7	92289157..92292991	0.34	-0.09	-1.07	0.77	0.88	1	0.0555173
Pcf11	7	complement(92292751..92319142)	20.83	0.18	1.13	0.01	0.04	1	1.39794
Gm45199	7	92355981..92357487	0.02	-2.02	-4.05	0.42	NaN	1	#VALUE!
Rab30	7	92390811..92493743	2.14	-0.37	-1.29	0.000218	0.00149	1	2.82681
Gm45200	7	92427713..92428631	0	NaN	NaN	NaN	NaN	NaN	#VALUE!
Ddias	7	complement(92506733..92523455)	32.29	0.1	1.07	0.15	0.31	1	0.508638
Prcp	7	92523678..92583791	13.01	-0.02	-1.01	0.81	0.9	1	0.0457575
9530078K11Rik	7	92551387..92552080	0.04	-2.02	-4.05	0.42	NaN	1	#VALUE!
Fam181b	7	92729073..92731074	0.00593	1.74	3.35	0.54	NaN	1	#VALUE!
Gm45039	7	complement(93254047..93257523)	0	NaN	NaN	NaN	NaN	NaN	#VALUE!
Tenm4	7	95820453..96560300	14.93	0.12	1.09	0.14	0.29	1	0.537602
Nars2	7	96600712..96713965	8.09	-0.26	-1.2	0.00257	0.01	1	2
Gab2	7	96730793..96958153	0.25	0.08	1.06	0.78	0.88	1	0.0555173
Usp35	7	complement(96958587..96981227)	1.14	0.62	1.54	0.00355	0.02	1	1.69897
Kctd21	7	96981534..96999420	6.54	0.31	1.24	0.00357	0.02	1	1.69897
Alg8	7	97020813..97041392	46.18	-0.15	-1.11	0.04	0.12	1	0.920819
Ndufc2	7	97049210..97057009	133.2	-0.06	-1.05	0.37	0.57	1	0.244125
Thrsp	7	complement(97062145..97066937)	0	NaN	NaN	NaN	NaN	NaN	#VALUE!
Kctd14	7	97100530..97108764	0.19	-0.15	-1.11	0.77	0.87	1	0.0604807
Ints4	7	97130163..97190602	30.41	0.11	1.08	0.14	0.3	1	0.522879
Aamdc	7	complement(97199538..97228704)	3.16	0.07	1.05	0.73	0.85	1	0.0705811
Rsf1	7	97229096..97341985	9.34	0.06	1.05	0.38	0.57	1	0.244125
Clns1a	7	97345841..97370003	159.37	-0.1	-1.07	0.16	0.32	1	0.49485
Aqp11	7	complement(97373213..97387496)	0.1	0.34	1.27	0.59	0.75	1	0.124939
Pak1	7	97437748..97561588	17.97	0.07	1.05	0.36	0.56	1	0.251812
Gdpd4	7	97569162..97698870	0	NaN	NaN	NaN	NaN	NaN	#VALUE!
Myo7a	7	complement(97700267..97768731)	1.75	0.09	1.07	0.4	0.6	1	0.221849
Capn5	7	complement(97770766..97827481)	4.53	0.18	1.14	0.06	0.16	1	0.79588
Omp	7	complement(97792566..97794709)	0.12	0.99	1.99	0.25	0.44	1	0.356547
B3gnt6	7	complement(97841624..97848688)	0.06	-2.6	-6.04	0.07	0.18	1	0.744727
Acer3	7	complement(97855596..97970415)	11.83	0.08	1.06	0.25	0.44	1	0.356547
Tsku	7	complement(97999875..98010535)	28.43	0.23	1.17	0.00212	0.01	1	2
Gucy2d	7	98089623..98126686	0	NaN	NaN	NaN	NaN	NaN	#VALUE!
Lrrc32	7	98138490..98151388	3.96	-1.46	-2.75	6.81e-18	2.47e-16	1.27e-13	15.6073
Emsy	7	complement(98236344..98305990)	12.11	0.2	1.15	0.00631	0.03	1	1.52288
Gm45132	7	complement(98327313..98329854)	0	NaN	NaN	NaN	NaN	NaN	#VALUE!
Thap12	7	98352310..98367269	88.71	-0.39	-1.31	8.15e-09	1.23e-07	0.000153	6.91009
Wnt11	7	98484319..98504402	0.51	-0.79	-1.73	0.00951	0.04	1	1.39794
Uvrag	7	complement(98534228..98790348)	16.49	0.02	1.02	0.74	0.86	1	0.0655015
Gm44975	7	complement(98771277..98772666)	0	NaN	NaN	NaN	NaN	NaN	#VALUE!
Gm45185	7	98790800..98791203	0.06	1.74	3.35	0.54	NaN	1	#VALUE!
Dgat2	7	complement(98802865..98831926)	68.57	0.42	1.34	2.81e-09	4.46e-08	5.25e-05	7.35067
Mogat2	7	complement(98868291..98887826)	0.01	-2.02	-4.05	0.43	NaN	1	#VALUE!
Map6	7	98916654..98986344	86.65	0.14	1.1	0.04	0.11	1	0.958607
Serpinh1	7	complement(98994583..99002446)	326.92	0.02	1.02	0.74	0.85	1	0.0705811
Gdpd5	7	99030621..99111084	1.73	-0.05	-1.03	0.77	0.88	1	0.0555173
Klhl35	7	99115211..99123229	0.06	-0.4	-1.32	0.72	0.85	1	0.0705811
Rps3	7	complement(99127103..99132945)	1088.43	-0.09	-1.06	0.17	0.34	1	0.468521
Arrb1	7	99184673..99255978	2.58	0.66	1.58	2.37e-10	4.32e-09	4.43e-06	8.36452
Gm44914	7	complement(99217328..99220047)	0	NaN	NaN	NaN	NaN	NaN	#VALUE!
Tpbgl	7	complement(99273289..99276310)	0.32	0.33	1.25	0.43	0.62	1	0.207608
Slco2b1	7	complement(99307011..99360547)	0.02	0.89	1.85	0.4	0.59	1	0.229148
Or2at4	7	99379480..99385606	0.02	1.74	3.35	0.54	NaN	1	#VALUE!
Or2at1	7	99412714..99418528	0	NaN	NaN	NaN	NaN	NaN	#VALUE!
Neu3	7	complement(99460646..99477624)	10.7	0.41	1.33	1.33e-06	1.43e-05	0.02	4.84466
Spcs2	7	complement(99486776..99512669)	62.85	0.06	1.04	0.41	0.6	1	0.221849
Xrra1	7	99508323..99567029	0.15	0.22	1.16	0.65	0.8	1	0.09691
A930030B08Rik	7	complement(99549399..99553363)	0.04	-0.69	-1.61	0.46	0.65	1	0.187087
Rnf169	7	complement(99569461..99629655)	17.64	0.19	1.14	0.0073	0.03	1	1.52288
Chrdl2	7	99655379..99683935	0	NaN	NaN	NaN	NaN	NaN	#VALUE!
Pold3	7	complement(99731318..99770772)	23.24	0.15	1.11	0.05	0.13	1	0.886057
Lipt2	7	99808484..99810572	2.32	-0.18	-1.13	0.43	0.63	1	0.200659
Kcne3	7	99825709..99834076	0.11	-2.24	-4.71	0.04	0.12	1	0.920819
Pgm2l1	7	99876601..99928075	1.46	-0.47	-1.39	0.000572	0.00348	1	2.45842
P4ha3	7	99934727..99968906	0.01	-2.02	-4.05	0.42	NaN	1	#VALUE!
Ppme1	7	complement(99975944..100021514)	48.34	0.11	1.08	0.12	0.27	1	0.568636
C2cd3	7	100021440..100119359	7.64	0.1	1.07	0.19	0.36	1	0.443697
Gm37716	7	100107667..100108613	0.08	-0.35	-1.27	0.79	0.89	1	0.05061
Ucp3	7	100122197..100135639	0.05	-0.19	-1.14	0.83	0.91	1	0.0409586
Ucp2	7	100142544..100151227	59.77	-0.39	-1.31	1.79e-08	2.59e-07	0.000335	6.5867
Dnajb13	7	complement(100150923..100164167)	0.07	-0.9	-1.86	0.29	0.49	1	0.309804
Coa4	7	100186278..100189576	9.48	-0.24	-1.18	0.04	0.11	1	0.958607
Mrpl48	7	complement(100194958..100257508)	12.57	-0.09	-1.07	0.23	0.41	1	0.387216
Rab6a	7	100256617..100290475	159.81	-0.02	-1.01	0.76	0.87	1	0.0604807
Plekhb1	7	complement(100292099..100311621)	0.09	-0.36	-1.28	0.55	0.72	1	0.142668
Fam168a	7	100355842..100490863	18.84	0.37	1.3	1.85e-07	2.33e-06	0.00347	5.63264
Gm44953	7	100460559..100461844	0	NaN	NaN	NaN	NaN	NaN	#VALUE!
Relt	7	complement(100495054..100512653)	1.96	-0.07	-1.05	0.68	0.82	1	0.0861861
Arhgef17	7	complement(100518959..100581314)	8.96	0.11	1.08	0.13	0.28	1	0.552842
P2ry6	7	complement(100586837..100623856)	0.08	0.93	1.91	0.3	0.5	1	0.30103
Gm44545	7	100600024..100600769	0	NaN	NaN	NaN	NaN	NaN	#VALUE!
P2ry2	7	complement(100645775..100662073)	5.78	0.64	1.56	9.68e-08	1.27e-06	0.00181	5.8962
Fchsd2	7	100742070..100933612	9.58	0.21	1.16	0.01	0.04	1	1.39794
Atg16l2	7	complement(100912241..100951458)	0.37	-0.19	-1.14	0.45	0.64	1	0.19382
Stard10	7	100966293..100995833	76.49	-0.32	-1.25	4.56e-06	4.4e-05	0.09	4.35655
Arap1	7	100997274..101061793	8.66	0.16	1.12	0.04	0.11	1	0.958607
Gm45548	7	complement(101000480..101003654)	0.02	-0.05	-1.03	0.97	0.98	1	0.00877392
Gm45837	7	101060093..101162026	0.33	-7.41	-170.33	0.0018	0.00936	1	2.02872
Pde2a	7	101070898..101162034	1.92	1.18	2.26	2.4e-05	0.000204	0.45	3.69037
Art2a	7	complement(101201660..101210072)	0.05	-0.05	-1.03	0.97	0.98	1	0.00877392
Art2b	7	complement(101226177..101234807)	0.02	-2.83	-7.13	0.23	NaN	1	#VALUE!
Clpb	7	101312840..101444713	17.59	-0.14	-1.1	0.06	0.16	1	0.79588
Phox2a	7	101467520..101471933	0	NaN	NaN	NaN	NaN	NaN	#VALUE!
Inppl1	7	complement(101471839..101487436)	15.43	0.12	1.09	0.11	0.24	1	0.619789
Folr2	7	complement(101489195..101506401)	0.05	-0.05	-1.03	0.97	0.98	1	0.00877392
Folr1	7	complement(101507538..101519995)	0	NaN	NaN	NaN	NaN	NaN	#VALUE!
Anapc15	7	101512922..101551056	10.27	-0.23	-1.17	0.00529	0.02	1	1.69897
Tomt	7	complement(101547577..101555566)	1.8	-0.12	-1.09	0.54	0.71	1	0.148742
Lamtor1	7	101555111..101575882	154.88	0.07	1.05	0.31	0.51	1	0.29243
Lrrc51	7	complement(101562191..101583102)	2.69	0.61	1.53	0.02	0.06	1	1.22185
Numa1	7	101583318..101664171	65.44	0.16	1.12	0.02	0.06	1	1.22185
Il18bp	7	complement(101664092..101667897)	7.67	3.93	15.22	5.61e-76	9.34e-74	1.05e-71	73.0297
Rnf121	7	complement(101668344..101714676)	16.99	0.26	1.2	0.000549	0.00336	1	2.47366
Xndc1	7	101714718..101732972	6.29	0.11	1.08	0.29	0.48	1	0.318759
Xntrpc	7	101714920..101746071	0.4	0.25	1.19	0.36	0.56	1	0.251812
Trpc2	7	101732323..101745603	0	NaN	NaN	NaN	NaN	NaN	#VALUE!
Art5	7	complement(101746086..101758696)	0.06	2.03	4.09	0.15	0.3	1	0.522879
Art1	7	101750950..101763140	0	NaN	NaN	NaN	NaN	NaN	#VALUE!
Chrna10	7	complement(101760473..101766035)	0.00852	-2.02	-4.05	0.42	NaN	1	#VALUE!
Nup98	7	complement(101768605..101859383)	56.43	0.21	1.16	0.00188	0.0097	1	2.01323
Pgap2	7	101859415..101887774	96.9	0.00501	1	0.94	0.97	1	0.0132283
Rhog	7	complement(101888330..101905261)	121.34	0.18	1.14	0.00813	0.03	1	1.52288
Stim1	7	101917013..102086526	83.45	0.00252	1	0.97	0.98	1	0.00877392
Rrm1	7	102090902..102118978	248.7	-0.28	-1.22	2.14e-05	0.000185	0.4	3.73283
Gm45399	7	102107452..102108467	0.14	0.7	1.62	0.5	0.68	1	0.167491
Or55b3	7	complement(102125786..102130886)	0.05	0.47	1.39	0.71	0.84	1	0.0757207
Or55b4	7	complement(102131238..102137520)	0.00685	-0.33	-1.26	0.85	NaN	1	#VALUE!
Or55b10	7	complement(102140673..102148780)	0.02	0.1	1.07	0.94	0.97	1	0.0132283
Or52b4	7	102183956..102184891	0	NaN	NaN	NaN	NaN	NaN	#VALUE!
Or52b4i	7	102190103..102195097	0.00582	-2.02	-4.05	0.42	NaN	1	#VALUE!
Or52b3	7	102199077..102205049	0	NaN	NaN	NaN	NaN	NaN	#VALUE!
Trim21	7	complement(102207128..102214693)	31.71	3.58	11.97	3.3e-246	1.23e-243	6.16e-242	242.91
Or51r1	7	102220649..102232218	0	NaN	NaN	NaN	NaN	NaN	#VALUE!
Or52p2	7	complement(102232717..102241093)	0	NaN	NaN	NaN	NaN	NaN	#VALUE!
Or52k2	7	102246977..102257332	0	NaN	NaN	NaN	NaN	NaN	#VALUE!
Or52m2	7	complement(102260488..102267425)	0	NaN	NaN	NaN	NaN	NaN	#VALUE!
Or52m1	7	102287639..102291762	0	NaN	NaN	NaN	NaN	NaN	#VALUE!
Or51h1	7	102308030..102308977	0	NaN	NaN	NaN	NaN	NaN	#VALUE!
Or52i2	7	102314106..102322477	0.01	-2.83	-7.13	0.23	NaN	1	#VALUE!
Trim68	7	complement(102326789..102336534)	6.51	0.21	1.16	0.06	0.17	1	0.769551
Gm45527	7	complement(102334653..102335426)	0.28	-0.68	-1.6	0.44	0.63	1	0.200659
Or51d1	7	102345117..102349914	0.00441	1.74	3.35	0.54	NaN	1	#VALUE!
Or51e1	7	102351422..102361271	0	NaN	NaN	NaN	NaN	NaN	#VALUE!
Or51a39	7	complement(102361358..102368277)	0	NaN	NaN	NaN	NaN	NaN	#VALUE!
Or51a25	7	complement(102372414..102376698)	0	NaN	NaN	NaN	NaN	NaN	#VALUE!
Or51e2	7	complement(102387718..102408678)	0	NaN	NaN	NaN	NaN	NaN	#VALUE!
Or51f23b	7	complement(102401025..102408573)	0	NaN	NaN	NaN	NaN	NaN	#VALUE!
Or51f5	7	102420428..102426064	0	NaN	NaN	NaN	NaN	NaN	#VALUE!
Or51f23c-ps1	7	102430685..102431635	0	NaN	NaN	NaN	NaN	NaN	#VALUE!
Or51f23	7	102452687..102453637	0	NaN	NaN	NaN	NaN	NaN	#VALUE!
Or51f1	7	complement(102504544..102507972)	0	NaN	NaN	NaN	NaN	NaN	#VALUE!
Or51f2	7	102526329..102527270	0	NaN	NaN	NaN	NaN	NaN	#VALUE!
Or52r1	7	complement(102532916..102540089)	0	NaN	NaN	NaN	NaN	NaN	#VALUE!
Or51a8	7	102543784..102550917	0	NaN	NaN	NaN	NaN	NaN	#VALUE!
Or51s1	7	complement(102554297..102566743)	0	NaN	NaN	NaN	NaN	NaN	#VALUE!
Or51h5	7	102573616..102577815	0	NaN	NaN	NaN	NaN	NaN	#VALUE!
Or51h7	7	complement(102590889..102591782)	0	NaN	NaN	NaN	NaN	NaN	#VALUE!
Or51t4	7	102597674..102598714	0	NaN	NaN	NaN	NaN	NaN	#VALUE!
Or51a6	7	complement(102601477..102607982)	0	NaN	NaN	NaN	NaN	NaN	#VALUE!
Or51a7	7	102611867..102624367	0	NaN	NaN	NaN	NaN	NaN	#VALUE!
Or51g2	7	complement(102620387..102625150)	0	NaN	NaN	NaN	NaN	NaN	#VALUE!
Or51g1	7	complement(102630815..102638531)	0	NaN	NaN	NaN	NaN	NaN	#VALUE!
Or52r1b	7	102687231..102693247	0	NaN	NaN	NaN	NaN	NaN	#VALUE!
Or51f1d	7	102700507..102701466	0	NaN	NaN	NaN	NaN	NaN	#VALUE!
Or52r1c	7	102731092..102737522	0	NaN	NaN	NaN	NaN	NaN	#VALUE!
Or51f1e	7	102746927..102747956	0	NaN	NaN	NaN	NaN	NaN	#VALUE!
Or51a5	7	complement(102767610..102774845)	0	NaN	NaN	NaN	NaN	NaN	#VALUE!
Or51l1-ps1	7	102783583..102784530	0	NaN	NaN	NaN	NaN	NaN	#VALUE!
Or51p1	7	102790086..102797071	0	NaN	NaN	NaN	NaN	NaN	#VALUE!
Or52e2	7	complement(102803999..102805563)	0	NaN	NaN	NaN	NaN	NaN	#VALUE!
Or52s1b	7	complement(102816281..102827547)	0	NaN	NaN	NaN	NaN	NaN	#VALUE!
Or52j3	7	102834010..102842172	0	NaN	NaN	NaN	NaN	NaN	#VALUE!
Or52s1	7	102861069..102862052	0	NaN	NaN	NaN	NaN	NaN	#VALUE!
Or52e3	7	102866203..102871520	0	NaN	NaN	NaN	NaN	NaN	#VALUE!
Usp17ld	7	complement(102898944..102901712)	0	0.06	1.04	0.99	NaN	1	#VALUE!
Or52e19	7	102954855..102961989	0	NaN	NaN	NaN	NaN	NaN	#VALUE!
Or52ab2	7	102965522..102972006	0	NaN	NaN	NaN	NaN	NaN	#VALUE!
Or52ab7	7	102972775..102979095	0	NaN	NaN	NaN	NaN	NaN	#VALUE!
Or52ab4	7	102985124..102988771	0	NaN	NaN	NaN	NaN	NaN	#VALUE!
Or52ad1	7	complement(102992689..102998876)	0	NaN	NaN	NaN	NaN	NaN	#VALUE!
Or52s19	7	complement(103006301..103011862)	0	NaN	NaN	NaN	NaN	NaN	#VALUE!
Or52e19b	7	complement(103032269..103035384)	0	NaN	NaN	NaN	NaN	NaN	#VALUE!
Usp17lc	7	103064279..103069087	0.02	-2.83	-7.13	0.23	NaN	1	#VALUE!
Or52s6	7	complement(103089614..103094646)	0	NaN	NaN	NaN	NaN	NaN	#VALUE!
Or51l14	7	103098253..103102738	0	NaN	NaN	NaN	NaN	NaN	#VALUE!
Or52d13	7	complement(103104733..103113358)	0	NaN	NaN	NaN	NaN	NaN	#VALUE!
Or52ae7	7	103119084..103120565	0	NaN	NaN	NaN	NaN	NaN	#VALUE!
Or51af1	7	complement(103139232..103147269)	0	NaN	NaN	NaN	NaN	NaN	#VALUE!
Or51ag1	7	complement(103154582..103161329)	0	NaN	NaN	NaN	NaN	NaN	#VALUE!
Or51aa5	7	complement(103165672..103170053)	0	NaN	NaN	NaN	NaN	NaN	#VALUE!
Or51aa2	7	complement(103186429..103191924)	0	NaN	NaN	NaN	NaN	NaN	#VALUE!
Or51ab3	7	103197281..103204713	0	NaN	NaN	NaN	NaN	NaN	#VALUE!
Or51ah3	7	103205286..103213005	0	NaN	NaN	NaN	NaN	NaN	#VALUE!
Or51ac3	7	complement(103212954..103218350)	0	NaN	NaN	NaN	NaN	NaN	#VALUE!
Or52z12	7	103222268..103236002	0	NaN	NaN	NaN	NaN	NaN	#VALUE!
Or52z13	7	103239310..103249655	0	NaN	NaN	NaN	NaN	NaN	#VALUE!
Or52z14	7	103249782..103254066	0	NaN	NaN	NaN	NaN	NaN	#VALUE!
Or51v14	7	complement(103254102..103261741)	0	NaN	NaN	NaN	NaN	NaN	#VALUE!
Or52a33	7	complement(103287658..103291909)	0	NaN	NaN	NaN	NaN	NaN	#VALUE!
Or51b6b	7	complement(103306904..103312905)	0	NaN	NaN	NaN	NaN	NaN	#VALUE!
Or51v8	7	complement(103314668..103320398)	0.02	3.65	12.58	0.17	0.34	1	0.468521
Or52z15	7	103331927..103332892	0	NaN	NaN	NaN	NaN	NaN	#VALUE!
Or52a20	7	103363878..103370373	0	NaN	NaN	NaN	NaN	NaN	#VALUE!
Or52a24	7	103379581..103382531	0	NaN	NaN	NaN	NaN	NaN	#VALUE!
Or52ae9	7	complement(103388982..103394150)	0	NaN	NaN	NaN	NaN	NaN	#VALUE!
Or51l4	7	complement(103402687..103406540)	0	NaN	NaN	NaN	NaN	NaN	#VALUE!
Or52a5b	7	complement(103415012..103420801)	0	NaN	NaN	NaN	NaN	NaN	#VALUE!
Or52a5	7	complement(103423565..103428905)	0	NaN	NaN	NaN	NaN	NaN	#VALUE!
Or52z1	7	complement(103433801..103441028)	0	NaN	NaN	NaN	NaN	NaN	#VALUE!
Hbb-bt	7	complement(103461731..103463203)	0	NaN	NaN	NaN	NaN	NaN	#VALUE!
Hbb-bs	7	complement(103475741..103477303)	0	NaN	NaN	NaN	NaN	NaN	#VALUE!
Hbb-bh2	7	complement(103488331..103489727)	0	NaN	NaN	NaN	NaN	NaN	#VALUE!
Hbb-bh1	7	complement(103490844..103492371)	0	NaN	NaN	NaN	NaN	NaN	#VALUE!
Hbb-y	7	complement(103500956..103502423)	0	NaN	NaN	NaN	NaN	NaN	#VALUE!
Or51b4	7	complement(103528650..103535459)	0	NaN	NaN	NaN	NaN	NaN	#VALUE!
Or51b17	7	complement(103538692..103543692)	0.00499	-2.02	-4.05	0.42	NaN	1	#VALUE!
Or51b6	7	103552694..103557857	0	NaN	NaN	NaN	NaN	NaN	#VALUE!
Or51m1	7	103578032..103578991	0	NaN	NaN	NaN	NaN	NaN	#VALUE!
Or51ai2	7	103583554..103589786	0	NaN	NaN	NaN	NaN	NaN	#VALUE!
Or51k2	7	103593644..103598170	0.00481	1.74	3.35	0.54	NaN	1	#VALUE!
Or51k7	7	103605619..103606573	0	NaN	NaN	NaN	NaN	NaN	#VALUE!
Or51q1	7	103620359..103636747	0.00295	1.74	3.35	0.54	NaN	1	#VALUE!
Or51q1c	7	103647953..103653564	0	NaN	NaN	NaN	NaN	NaN	#VALUE!
4930516K23Rik	7	complement(103648007..103786612)	0	NaN	NaN	NaN	NaN	NaN	#VALUE!
Or51k1	7	complement(103655438..103666510)	0.0018	1.74	3.35	0.54	NaN	1	#VALUE!
Or51i1	7	complement(103667893..103674780)	0	NaN	NaN	NaN	NaN	NaN	#VALUE!
Or51i2	7	103684652..103691279	0	NaN	NaN	NaN	NaN	NaN	#VALUE!
Or51a10	7	complement(103695736..103701873)	0	NaN	NaN	NaN	NaN	NaN	#VALUE!
Or51a42	7	complement(103702807..103710652)	0	NaN	NaN	NaN	NaN	NaN	#VALUE!
Or51a43	7	complement(103715496..103721076)	0	NaN	NaN	NaN	NaN	NaN	#VALUE!
Or51a24	7	complement(103730996..103734672)	0	NaN	NaN	NaN	NaN	NaN	#VALUE!
Or52d1	7	103754080..103758973	0	NaN	NaN	NaN	NaN	NaN	#VALUE!
Ubqln5	7	complement(103777119..103779033)	0	NaN	NaN	NaN	NaN	NaN	#VALUE!
Ubqln3	7	complement(103789830..103792486)	0	NaN	NaN	NaN	NaN	NaN	#VALUE!
Ubqlnl	7	complement(103797466..103799763)	0	NaN	NaN	NaN	NaN	NaN	#VALUE!
Olfm5	7	complement(103802220..103814038)	0	NaN	NaN	NaN	NaN	NaN	#VALUE!
Or52h1	7	complement(103826805..103832599)	0.00863	1.74	3.35	0.54	NaN	1	#VALUE!
Or52h2	7	complement(103838199..103845192)	0	NaN	NaN	NaN	NaN	NaN	#VALUE!
Or52b6-ps1	7	103852644..103857072	0	NaN	NaN	NaN	NaN	NaN	#VALUE!
Trim6	7	103868000..103884359	1.13	1.51	2.85	6.85e-09	1.05e-07	0.000128	6.97881
Trim34a	7	103893664..103911441	38.7	4.58	23.98	1.93e-279	7.76e-277	3.62e-275	276.11
Trim5	7	complement(103912593..103937301)	0.67	4.3	19.71	6.94e-11	1.34e-09	1.3e-06	8.8729
Trim12a	7	complement(103949101..103964673)	12.83	4.08	16.96	4.98e-89	8.75e-87	9.31e-85	86.058
Trim34b	7	103978678..103986116	0.07	4.1	17.19	0.12	0.27	1	0.568636
Trim12c	7	complement(103987961..104002569)	27.75	4.38	20.76	1.01e-288	4.28e-286	1.89e-284	285.369
Trim30b	7	complement(104004589..104019091)	0.05	5.72	52.83	0.03	0.09	1	1.04576
Trim30c	7	complement(104031272..104050044)	0.11	4.84	28.73	0.07	0.17	1	0.769551
Trim30a	7	complement(104058232..104114400)	82.27	15.37	42239.6	2.73e-09	4.35e-08	5.1e-05	7.36151
Trim30d	7	complement(104119221..104157056)	15.1	10.84	1827.88	9.03e-18	3.23e-16	1.69e-13	15.4908
Or52h9	7	104199340..104203629	0	NaN	NaN	NaN	NaN	NaN	#VALUE!
Or52h7	7	104210108..104217841	0	0.06	1.04	0.99	NaN	1	#VALUE!
Or52d3	7	104226521..104233324	0	NaN	NaN	NaN	NaN	NaN	#VALUE!
Or52u1	7	104236232..104239925	0	NaN	NaN	NaN	NaN	NaN	#VALUE!
Or52ac1	7	complement(104244508..104250986)	0	NaN	NaN	NaN	NaN	NaN	#VALUE!
Or52p1	7	104263162..104270810	0	NaN	NaN	NaN	NaN	NaN	#VALUE!
Or56b1	7	104274001..104286688	0	NaN	NaN	NaN	NaN	NaN	#VALUE!
Or52n4	7	complement(104292084..104296512)	0	NaN	NaN	NaN	NaN	NaN	#VALUE!
Or52n20	7	104315960..104324155	0	NaN	NaN	NaN	NaN	NaN	#VALUE!
Or56b2	7	104335708..104340561	0	NaN	NaN	NaN	NaN	NaN	#VALUE!
Or56b2j	7	104352776..104353734	0	NaN	NaN	NaN	NaN	NaN	#VALUE!
Or52n1	7	complement(104382592..104383557)	0	NaN	NaN	NaN	NaN	NaN	#VALUE!
Usp17le	7	complement(104417256..104426677)	0.01	-0.33	-1.26	0.85	NaN	1	#VALUE!
Usp17lb	7	complement(104489464..104491810)	0	0.06	1.04	0.99	NaN	1	#VALUE!
Usp17la	7	104506216..104511874	0.00894	0.43	1.34	0.79	NaN	1	#VALUE!
Or52n3	7	104527238..104532113	0	NaN	NaN	NaN	NaN	NaN	#VALUE!
Or52n2	7	complement(104541029..104545159)	0	NaN	NaN	NaN	NaN	NaN	#VALUE!
Or52n2b	7	complement(104563949..104570689)	0	NaN	NaN	NaN	NaN	NaN	#VALUE!
Or52n2c	7	complement(104571498..104577264)	0	NaN	NaN	NaN	NaN	NaN	#VALUE!
Or52n5	7	104583447..104589684	0	NaN	NaN	NaN	NaN	NaN	#VALUE!
Or52e18	7	complement(104606321..104611827)	0	NaN	NaN	NaN	NaN	NaN	#VALUE!
Or52e8	7	complement(104622103..104628333)	0	NaN	NaN	NaN	NaN	NaN	#VALUE!
Or52e15	7	complement(104644967..104651236)	0	NaN	NaN	NaN	NaN	NaN	#VALUE!
Or52e8b	7	complement(104670577..104677667)	0.00585	-2.02	-4.05	0.42	NaN	1	#VALUE!
Or52e7	7	104681905..104686957	0	NaN	NaN	NaN	NaN	NaN	#VALUE!
Or52e4	7	104700579..104708213	0	NaN	NaN	NaN	NaN	NaN	#VALUE!
Or52e5	7	104713682..104720846	0.01	1.74	3.35	0.54	NaN	1	#VALUE!
Or56a3	7	104730412..104739849	0	NaN	NaN	NaN	NaN	NaN	#VALUE!
Or56a41	7	complement(104739909..104742024)	0	NaN	NaN	NaN	NaN	NaN	#VALUE!
Or56a3b	7	104766043..104774730	0	NaN	NaN	NaN	NaN	NaN	#VALUE!
Or56a42-ps1	7	complement(104775573..104777642)	0	NaN	NaN	NaN	NaN	NaN	#VALUE!
Or56a5	7	complement(104790046..104796219)	0	NaN	NaN	NaN	NaN	NaN	#VALUE!
Or56a4	7	complement(104803899..104812860)	0.00762	1.74	3.35	0.54	NaN	1	#VALUE!
Or52l1	7	complement(104827623..104835219)	0	NaN	NaN	NaN	NaN	NaN	#VALUE!
Or52x1	7	complement(104851065..104856692)	0	NaN	NaN	NaN	NaN	NaN	#VALUE!
Or56b34	7	104937302..104938267	0	NaN	NaN	NaN	NaN	NaN	#VALUE!
Or56b35	7	104960372..104968869	0	NaN	NaN	NaN	NaN	NaN	#VALUE!
Or52b1	7	complement(104977432..104983311)	0	NaN	NaN	NaN	NaN	NaN	#VALUE!
Or52b2	7	complement(104984716..104991477)	0	NaN	NaN	NaN	NaN	NaN	#VALUE!
Or52w1	7	105017437..105018562	0	NaN	NaN	NaN	NaN	NaN	#VALUE!
Fhip1b	7	complement(105020418..105049261)	6.87	0.07	1.05	0.34	0.54	1	0.267606
Gm5901	7	105024245..105027584	0	NaN	NaN	NaN	NaN	NaN	#VALUE!
Cnga4	7	105053775..105057949	0.02	-1.15	-2.21	0.45	NaN	1	#VALUE!
Cckbr	7	105074938..105120105	0	NaN	NaN	NaN	NaN	NaN	#VALUE!
Cavin3	7	complement(105129290..105131507)	107.51	-0.8	-1.75	8.04e-30	5.11e-28	1.5e-25	27.2916
Gm45667	7	105131134..105132449	0.22	-1.94	-3.84	0.02	0.07	1	1.1549
Smpd1	7	105203567..105207596	60.34	0.56	1.47	7.16e-15	2.04e-13	1.34e-10	12.6904
Apbb1	7	complement(105207690..105230860)	0.31	-0.3	-1.23	0.36	0.56	1	0.251812
Hpx	7	complement(105240820..105249344)	0.14	0.21	1.15	0.79	0.89	1	0.05061
Trim3	7	complement(105253670..105282778)	11.47	-0.02	-1.02	0.79	0.89	1	0.05061
Gm45632	7	complement(105272024..105273911)	0.09	-0.1	-1.07	0.89	0.95	1	0.0222764
Arfip2	7	complement(105283410..105289623)	23.63	0.01	1.01	0.85	0.92	1	0.0362122
Timm10b	7	105289263..105292844	9.54	-0.02	-1.01	0.84	0.91	1	0.0409586
Gm45799	7	105289759..105333646	0.42	0.48	1.4	0.14	0.29	1	0.537602
Dnhd1	7	105300034..105371006	0.04	0.75	1.68	0.13	0.28	1	0.552842
Rrp8	7	complement(105380937..105386592)	45.34	-0.00621	-1	0.93	0.97	1	0.0132283
Ilk	7	105385799..105392132	75.23	-0.34	-1.26	1.24e-06	1.36e-05	0.02	4.86646
Taf10	7	complement(105388600..105393568)	46.53	-0.16	-1.11	0.02	0.08	1	1.09691
Tpp1	7	complement(105394018..105401442)	146.86	0.26	1.2	0.000111	0.00082	1	3.08619
Dchs1	7	complement(105402197..105436861)	0.02	-0.02	-1.02	0.97	0.98	1	0.00877392
Mrpl17	7	complement(105452413..105460306)	16.67	-0.02	-1.02	0.76	0.87	1	0.0604807
Gvin-ps1	7	complement(105472471..105473013)	0	NaN	NaN	NaN	NaN	NaN	#VALUE!
Gm45684	7	complement(105534503..105536073)	0	NaN	NaN	NaN	NaN	NaN	#VALUE!
Gvin2	7	complement(105544346..105603174)	0.64	7.55	187.49	4.23e-09	6.63e-08	7.92e-05	7.17849
Gvin1	7	complement(105755763..105814533)	1.3	10.63	1590.11	3.98e-05	0.000326	0.74	3.48678
Or2ag12	7	complement(106274212..106279791)	0	NaN	NaN	NaN	NaN	NaN	#VALUE!
Or2ag1b	7	complement(106284187..106291021)	0	NaN	NaN	NaN	NaN	NaN	#VALUE!
Or2ag13	7	complement(106310238..106315603)	0	NaN	NaN	NaN	NaN	NaN	#VALUE!
Or2ag15	7	complement(106340041..106341650)	0	NaN	NaN	NaN	NaN	NaN	#VALUE!
Or2ag16	7	complement(106349096..106354604)	0	NaN	NaN	NaN	NaN	NaN	#VALUE!
Or2ag17	7	complement(106387170..106392405)	0	NaN	NaN	NaN	NaN	NaN	#VALUE!
Or2ag18	7	complement(106404602..106408041)	0	NaN	NaN	NaN	NaN	NaN	#VALUE!
Or2ag2b	7	106413336..106420679	0	NaN	NaN	NaN	NaN	NaN	#VALUE!
Or13n4	7	complement(106422696..106433100)	0	NaN	NaN	NaN	NaN	NaN	#VALUE!
Or2ag19	7	106442567..106445414	0	NaN	NaN	NaN	NaN	NaN	#VALUE!
Or2ag20	7	106462392..106470128	0	NaN	NaN	NaN	NaN	NaN	#VALUE!
Or2ag1	7	complement(106471077..106476098)	0	NaN	NaN	NaN	NaN	NaN	#VALUE!
Or2ag2	7	complement(106481796..106487369)	0	NaN	NaN	NaN	NaN	NaN	#VALUE!
Or2d3	7	complement(106489653..106500448)	0	NaN	NaN	NaN	NaN	NaN	#VALUE!
Or2d3b	7	106507208..106515472	0	NaN	NaN	NaN	NaN	NaN	#VALUE!
Or2d3c	7	complement(106522081..106531426)	0.00234	1.74	3.35	0.54	NaN	1	#VALUE!
Or2d4	7	complement(106543118..106547519)	0	NaN	NaN	NaN	NaN	NaN	#VALUE!
Or6b9	7	complement(106552458..106563144)	0	NaN	NaN	NaN	NaN	NaN	#VALUE!
Or6b6	7	complement(106568901..106574660)	0	NaN	NaN	NaN	NaN	NaN	#VALUE!
Or6a2	7	complement(106594606..106605279)	0	NaN	NaN	NaN	NaN	NaN	#VALUE!
Or10a5	7	106630381..106640201	0	NaN	NaN	NaN	NaN	NaN	#VALUE!
Or10a2	7	106670188..106677009	0	NaN	NaN	NaN	NaN	NaN	#VALUE!
Or10a4	7	106692427..106699015	0	NaN	NaN	NaN	NaN	NaN	#VALUE!
Olfr715b	7	complement(106702955..106709576)	0	NaN	NaN	NaN	NaN	NaN	#VALUE!
Or2d2	7	complement(106724474..106730290)	0.00232	1.74	3.35	0.54	NaN	1	#VALUE!
Or2d36	7	106737534..106749788	0	NaN	NaN	NaN	NaN	NaN	#VALUE!
Nlrp14	7	106766197..106797309	0	NaN	NaN	NaN	NaN	NaN	#VALUE!
Rbmxl2	7	106808652..106810123	0	0.06	1.04	0.99	NaN	1	#VALUE!
Syt9	7	106969935..107147863	0.04	-0.85	-1.81	0.44	0.63	1	0.200659
Olfml1	7	107166653..107190301	0	0.06	1.04	0.99	NaN	1	#VALUE!
Ppfibp2	7	107194414..107347790	15.55	0.34	1.27	4.06e-06	3.97e-05	0.08	4.40121
5330417H12Rik	7	complement(107223178..107224368)	0.07	-1.67	-3.17	0.26	NaN	1	#VALUE!
Cyb5r2	7	complement(107347662..107357239)	0.12	-0.56	-1.48	0.4	0.59	1	0.229148
Ovch2	7	complement(107380751..107400415)	0	NaN	NaN	NaN	NaN	NaN	#VALUE!
Or5p5	7	107411470..107415543	0	NaN	NaN	NaN	NaN	NaN	#VALUE!
Or5p50	7	complement(107419773..107424748)	0	NaN	NaN	NaN	NaN	NaN	#VALUE!
Or5p51	7	complement(107442112..107446697)	0	NaN	NaN	NaN	NaN	NaN	#VALUE!
Or5p52	7	107497109..107506969	0	NaN	NaN	NaN	NaN	NaN	#VALUE!
Or5p53	7	107529653..107534868	0	NaN	NaN	NaN	NaN	NaN	#VALUE!
Or5p54	7	107553850..107554782	0	NaN	NaN	NaN	NaN	NaN	#VALUE!
Or5p55	7	107564010..107568721	0	NaN	NaN	NaN	NaN	NaN	#VALUE!
Or5p56	7	107585900..107591930	0	NaN	NaN	NaN	NaN	NaN	#VALUE!
Or5p6	7	complement(107629172..107633196)	0	NaN	NaN	NaN	NaN	NaN	#VALUE!
Or10ab4	7	107649900..107655990	0	NaN	NaN	NaN	NaN	NaN	#VALUE!
Or5p57	7	complement(107664085..107666553)	0	NaN	NaN	NaN	NaN	NaN	#VALUE!
Or5p4	7	107679062..107685031	0.00427	-2.02	-4.05	0.42	NaN	1	#VALUE!
Or5p58	7	complement(107692206..107696793)	0.00909	2.5	5.65	0.36	NaN	1	#VALUE!
Or5p59	7	107700056..107705151	0	NaN	NaN	NaN	NaN	NaN	#VALUE!
Or5p60	7	complement(107719898..107726656)	0	NaN	NaN	NaN	NaN	NaN	#VALUE!
Or5p61	7	complement(107758125..107759078)	0	NaN	NaN	NaN	NaN	NaN	#VALUE!
Or5p62	7	complement(107771005..107771949)	0	NaN	NaN	NaN	NaN	NaN	#VALUE!
Or5p63	7	complement(107808075..107813843)	0	NaN	NaN	NaN	NaN	NaN	#VALUE!
Or5p64	7	complement(107850824..107857554)	0	NaN	NaN	NaN	NaN	NaN	#VALUE!
Or5p66	7	complement(107885100..107888141)	0	NaN	NaN	NaN	NaN	NaN	#VALUE!
Or5p1	7	107912658..107918034	0	NaN	NaN	NaN	NaN	NaN	#VALUE!
Or5p67	7	complement(107921937..107922881)	0	NaN	NaN	NaN	NaN	NaN	#VALUE!
Or5p68	7	complement(107945242..107946186)	0	NaN	NaN	NaN	NaN	NaN	#VALUE!
Or5p69	7	107964542..107967643	0	NaN	NaN	NaN	NaN	NaN	#VALUE!
Or5p70	7	107992374..107996720	0	NaN	NaN	NaN	NaN	NaN	#VALUE!
Or5p72	7	108019628..108024118	0	NaN	NaN	NaN	NaN	NaN	#VALUE!
Or5p73	7	108064533..108066792	0	NaN	NaN	NaN	NaN	NaN	#VALUE!
Or5p75-ps1	7	108107265..108108210	0	NaN	NaN	NaN	NaN	NaN	#VALUE!
Or5p76	7	complement(108120032..108124272)	0	NaN	NaN	NaN	NaN	NaN	#VALUE!
Or52n4b	7	108143734..108144705	0	NaN	NaN	NaN	NaN	NaN	#VALUE!
Or56b1b	7	complement(108164043..108165000)	0	NaN	NaN	NaN	NaN	NaN	#VALUE!
Or5p78	7	108209994..108214547	0	NaN	NaN	NaN	NaN	NaN	#VALUE!
Or5p79	7	108221021..108221971	0	NaN	NaN	NaN	NaN	NaN	#VALUE!
Or5p80	7	108229201..108230835	0	NaN	NaN	NaN	NaN	NaN	#VALUE!
Or10ab5	7	complement(108243543..108251113)	0	NaN	NaN	NaN	NaN	NaN	#VALUE!
Or5p81	7	108265625..108269466	0	NaN	NaN	NaN	NaN	NaN	#VALUE!
Or10a3m	7	108312527..108313582	0	NaN	NaN	NaN	NaN	NaN	#VALUE!
Or5e1	7	108350180..108356007	0	NaN	NaN	NaN	NaN	NaN	#VALUE!
Or10a48	7	complement(108424272..108425204)	0	NaN	NaN	NaN	NaN	NaN	#VALUE!
Or10a3b	7	complement(108443995..108449736)	0	NaN	NaN	NaN	NaN	NaN	#VALUE!
Or10a49	7	complement(108466415..108471586)	0	NaN	NaN	NaN	NaN	NaN	#VALUE!
Or10a3	7	complement(108479395..108484213)	0	NaN	NaN	NaN	NaN	NaN	#VALUE!
Or10a3n	7	complement(108492668..108493627)	0	NaN	NaN	NaN	NaN	NaN	#VALUE!
Nlrp10	7	complement(108521059..108529385)	37.88	0.6	1.51	3.59e-15	1.05e-13	6.71e-11	12.9788
Eif3f	7	108533624..108542158	226.95	-0.02	-1.01	0.75	0.86	1	0.0655015
Tub	7	108549545..108633667	0.0045	2.5	5.65	0.37	NaN	1	#VALUE!
Ric3	7	complement(108633519..108682538)	0.37	-0.31	-1.24	0.31	0.5	1	0.30103
Lmo1	7	complement(108737779..108774414)	12.87	-0.29	-1.22	0.00433	0.02	1	1.69897
Stk33	7	complement(108878430..109038288)	0	NaN	NaN	NaN	NaN	NaN	#VALUE!
Trim66	7	complement(109048213..109107341)	0.03	0.94	1.91	0.17	0.34	1	0.468521
Rpl27a	7	109118354..109121574	1252.23	0.02	1.02	0.71	0.84	1	0.0757207
Denn2b	7	complement(109123118..109302812)	36.81	-0.25	-1.19	0.000429	0.0027	1	2.56864
Akip1	7	109302897..109311396	30.52	-0.00833	-1.01	0.92	0.96	1	0.0177288
BC051019	7	complement(109311388..109323057)	0.08	0.04	1.03	0.96	0.98	1	0.00877392
Ascl3	7	complement(109326672..109330933)	0.18	-0.44	-1.35	0.63	0.79	1	0.102373
Tmem9b	7	complement(109335041..109352082)	57.94	0.2	1.15	0.00536	0.02	1	1.69897
Nrip3	7	complement(109357262..109381232)	0.45	0.09	1.07	0.75	0.86	1	0.0655015
Scube2	7	complement(109397883..109464886)	0.08	0.74	1.67	0.32	0.52	1	0.283997
Dennd5a	7	complement(109492987..109559677)	19.32	-0.11	-1.08	0.12	0.26	1	0.585027
Tmem41b	7	complement(109571394..109586136)	58.14	0.22	1.16	0.00137	0.0074	1	2.13077
Ipo7	7	109617481..109655816	211.98	-0.08	-1.06	0.21	0.4	1	0.39794
AA474408	7	complement(109657194..109660532)	0.41	0.4	1.32	0.26	0.45	1	0.346787
Zfp143	7	109660424..109694601	25.82	0.28	1.21	0.000152	0.00108	1	2.96658
Gm45819	7	109719197..109720947	3.1	-0.19	-1.14	0.31	0.51	1	0.29243
Wee1	7	109721253..109742493	35.76	-0.03	-1.02	0.69	0.83	1	0.0809219
Swap70	7	109820918..109882713	33.96	0.33	1.25	4.89e-06	4.71e-05	0.09	4.32698
Sbf2	7	complement(109907220..110214129)	21.7	-0.24	-1.18	0.00061	0.00367	1	2.43533
Adm	7	110226868..110229027	107.82	-0.07	-1.05	0.32	0.52	1	0.283997
B430319F04Rik	7	complement(110365884..110368552)	2.26	0.51	1.43	0.01	0.04	1	1.39794
Ampd3	7	110367413..110411612	134.74	0.52	1.44	6.15e-15	1.76e-13	1.15e-10	12.7545
Rnf141	7	complement(110399639..110443664)	53.93	-0.36	-1.29	1.11e-07	1.44e-06	0.00208	5.84164
Lyve1	7	complement(110449814..110462446)	0.87	-1.47	-2.77	2.56e-06	2.62e-05	0.05	4.5817
Irag1	7	complement(110467473..110581668)	0.21	-1.04	-2.05	0.00332	0.02	1	1.69897
Ctr9	7	110628158..110655584	51.96	0.04	1.03	0.55	0.72	1	0.142668
Eif4g2	7	complement(110666957..110682237)	486.76	-0.18	-1.13	0.00724	0.03	1	1.52288
Gm45378	7	complement(110689313..110692023)	0.02	-2.83	-7.13	0.25	NaN	1	#VALUE!
Galnt18	7	complement(111070868..111379184)	35.26	-0.19	-1.14	0.00976	0.04	1	1.39794
Usp47	7	111622711..111710868	79.57	0.08	1.06	0.25	0.44	1	0.356547
Dkk3	7	complement(111715224..111758264)	54.53	0.85	1.8	8.08e-33	5.88e-31	1.51e-28	30.2306
Mical2	7	111825063..112012313	39.62	0.07	1.05	0.31	0.51	1	0.29243
Parva	7	112026712..112190899	50.94	-0.09	-1.07	0.17	0.34	1	0.468521
Tead1	7	112278525..112506014	39.74	-0.17	-1.13	0.01	0.04	1	1.39794
Rassf10	7	112553169..112556664	6.09	-0.89	-1.86	1.01e-15	3.06e-14	1.89e-11	13.5143
Arntl	7	112806672..112913333	28.3	0.0043	1	0.95	0.98	1	0.00877392
Btbd10	7	complement(112914833..112968599)	26.99	0.02	1.01	0.78	0.88	1	0.0555173
Pth	7	complement(112984787..112987777)	0	NaN	NaN	NaN	NaN	NaN	#VALUE!
Far1	7	113113041..113170718	45.74	0.12	1.09	0.08	0.21	1	0.677781
Spon1	7	113365235..113642605	0.14	0.67	1.59	0.03	0.1	1	1
Rras2	7	complement(113646017..113717016)	97.49	0.09	1.06	0.21	0.39	1	0.408935
Copb1	7	complement(113814794..113853946)	131.25	0.00176	1	0.98	0.99	1	0.00436481
Psma1	7	complement(113863841..113875353)	272.23	-0.06	-1.05	0.35	0.55	1	0.259637
Pde3b	7	114014516..114138486	0.05	-0.17	-1.12	0.78	0.88	1	0.0555173
Cyp2r1	7	complement(114148917..114162207)	0.4	0.41	1.33	0.3	0.5	1	0.30103
Calca	7	complement(114230713..114235592)	0	0.06	1.04	0.99	NaN	1	#VALUE!
Calcb	7	114317878..114322600	0.3	-0.19	-1.14	0.77	0.87	1	0.0604807
Insc	7	114342929..114449618	0.14	1.08	2.12	0.1	0.23	1	0.638272
Sox6	7	complement(115070107..115638031)	3.23	-1	-2	3.89e-19	1.52e-17	7.28e-15	16.8182
1110004F10Rik	7	115638632..115704445	96.4	-0.08	-1.06	0.24	0.43	1	0.366532
Plekha7	7	complement(115722720..115907611)	25.6	0.34	1.26	9.98e-07	1.1e-05	0.02	4.95861
Rps13	7	complement(115930740..115933430)	456.23	-0.12	-1.08	0.08	0.2	1	0.69897
Pik3c2a	7	complement(115936500..116042684)	39.37	0.19	1.14	0.00464	0.02	1	1.69897
Gm45033	7	complement(115995786..115998952)	0.01	0.78	1.71	0.65	0.79	1	0.102373
C430039J01Rik	7	complement(116009082..116010038)	0	NaN	NaN	NaN	NaN	NaN	#VALUE!
Nucb2	7	116103604..116139819	91.18	0.48	1.4	5.27e-12	1.12e-10	9.86e-08	9.95078
Xylt1	7	116980214..117272803	0.9	0.01	1.01	0.93	0.96	1	0.0177288
Gm45153	7	116981097..116982997	0.01	-2.02	-4.05	0.42	NaN	1	#VALUE!
Rps15a	7	complement(117703595..117715411)	148.39	-0.1	-1.07	0.12	0.26	1	0.585027
Arl6ip1	7	complement(117718114..117728885)	251.85	-0.05	-1.04	0.46	0.65	1	0.187087
Smg1	7	complement(117730531..117842893)	30.75	0.3	1.23	9.63e-05	0.000721	1	3.14206
Gm45084	7	complement(117828624..117830580)	0.07	0.11	1.08	0.9	0.95	1	0.0222764
Syt17	7	complement(117979940..118047445)	0.35	0.36	1.28	0.26	0.45	1	0.346787
Gm44652	7	118079718..118082571	0.1	-0.58	-1.49	0.41	0.6	1	0.221849
Itpripl2	7	complement(118084334..118091198)	59.33	0.07	1.05	0.28	0.48	1	0.318759
Coq7	7	complement(118108882..118132579)	27.64	-0.09	-1.07	0.25	0.44	1	0.356547
Tmc7	7	complement(118135064..118183959)	26.25	0.14	1.1	0.05	0.13	1	0.886057
Tmc5	7	118196520..118274309	0.00266	1.74	3.35	0.54	NaN	1	#VALUE!
Gm45236	7	118287768..118287996	0	NaN	NaN	NaN	NaN	NaN	#VALUE!
Gde1	7	complement(118287768..118305001)	37.25	-0.06	-1.04	0.47	0.66	1	0.180456
Ccp110	7	118311775..118336247	2.87	0.06	1.04	0.57	0.74	1	0.130768
Vps35l	7	118339449..118442189	30.29	0.24	1.18	0.000716	0.0042	1	2.37675
1700016B15Rik	7	complement(118339672..118340404)	0	0.06	1.04	0.99	NaN	1	#VALUE!
Gm44550	7	118384366..118386423	0.35	0.86	1.82	0.09	0.22	1	0.657577
Knop1	7	complement(118441445..118455224)	76.99	0.14	1.1	0.03	0.1	1	1
Iqck	7	118454975..118571875	0.44	0.23	1.18	0.42	0.61	1	0.21467
Gprc5b	7	complement(118571270..118594434)	23.27	0.17	1.13	0.02	0.06	1	1.22185
Gpr139	7	complement(118739970..118783826)	0	0.06	1.04	0.99	NaN	1	#VALUE!
Gp2	7	complement(119041760..119058508)	0	NaN	NaN	NaN	NaN	NaN	#VALUE!
Umod	7	complement(119061934..119078505)	0	NaN	NaN	NaN	NaN	NaN	#VALUE!
Pdilt	7	complement(119085810..119122712)	0.00982	-2.02	-4.05	0.42	NaN	1	#VALUE!
Gm37518	7	119097900..119100502	0	0.06	1.04	0.99	NaN	1	#VALUE!
Acsm5	7	119118686..119144774	0	NaN	NaN	NaN	NaN	NaN	#VALUE!
Acsm2	7	119153563..119199913	0	NaN	NaN	NaN	NaN	NaN	#VALUE!
Acsm1	7	119206249..119261738	0.17	-0.56	-1.47	0.41	0.6	1	0.221849
Acsm4	7	119289249..119313788	0.01	-2.02	-4.05	0.42	NaN	1	#VALUE!
Thumpd1	7	complement(119314316..119320021)	78.34	0.04	1.03	0.56	0.73	1	0.136677
Acsm3	7	119360146..119386736	0.02	-0.42	-1.33	0.73	0.85	1	0.0705811
Eri2	7	complement(119367902..119393281)	10.82	0.29	1.22	0.00072	0.00422	1	2.37469
Rexo5	7	119393229..119448166	1.76	0.33	1.26	0.12	0.27	1	0.568636
Dcun1d3	7	complement(119452019..119495521)	28.57	0.3	1.23	2.28e-05	0.000195	0.43	3.70997
Lyrm1	7	119495084..119556186	2.42	0.16	1.12	0.11	0.25	1	0.60206
Dnah3	7	complement(119521894..119694503)	0.01	1.15	2.22	0.22	0.41	1	0.387216
4930560O18Rik	7	complement(119700834..119702428)	0.05	3.65	12.58	0.17	NaN	1	#VALUE!
Tmem159	7	119701576..119720215	14.91	0.1	1.07	0.26	0.45	1	0.346787
Zp2	7	complement(119725995..119744514)	0	0.06	1.04	0.99	NaN	1	#VALUE!
Anks4b	7	119773081..119784809	0.00574	-0.33	-1.26	0.85	NaN	1	#VALUE!
Crym	7	complement(119785603..119801334)	0.09	-0.19	-1.14	0.83	0.91	1	0.0409586
Abca14	7	119803184..119924575	0.00221	1.74	3.35	0.54	NaN	1	#VALUE!
Abca15	7	119927893..120006910	0	NaN	NaN	NaN	NaN	NaN	#VALUE!
Abca16	7	120008870..120144036	0	NaN	NaN	NaN	NaN	NaN	#VALUE!
Gm45112	7	complement(120228985..120234109)	0.03	0.66	1.58	0.48	0.66	1	0.180456
Uqcrc2	7	120234399..120258747	202.27	-0.12	-1.08	0.08	0.2	1	0.69897
Pdzd9	7	complement(120257954..120269566)	0.08	-0.1	-1.07	0.89	0.95	1	0.0222764
Mosmo	7	120276841..120334077	9.53	0.22	1.17	0.03	0.08	1	1.09691
Gm44661	7	complement(120335682..120339184)	0	NaN	NaN	NaN	NaN	NaN	#VALUE!
Vwa3a	7	120338541..120404965	0.0031	1.74	3.35	0.54	NaN	1	#VALUE!
Gm5737	7	120411588..120430416	0	NaN	NaN	NaN	NaN	NaN	#VALUE!
Eef2k	7	120442054..120506673	42.04	-0.19	-1.14	0.00612	0.03	1	1.52288
Gm45047	7	120489928..120490236	0.06	1.74	3.35	0.54	NaN	1	#VALUE!
Polr3e	7	120516967..120546655	28.01	-0.17	-1.13	0.02	0.06	1	1.22185
Cdr2	7	complement(120556259..120581535)	29.3	-0.16	-1.11	0.04	0.11	1	0.958607
Mfsd13b	7	120581732..120614010	0.1	-2.24	-4.71	0.04	0.11	1	0.958607
Gm9905	7	complement(120632475..120634319)	0.3	0.09	1.07	0.85	0.92	1	0.0362122
Mettl9	7	120633668..120677552	93.99	-0.33	-1.26	2.58e-06	2.64e-05	0.05	4.5784
Gm45137	7	120638361..120642775	0.05	-0.48	-1.39	0.57	0.74	1	0.130768
Gm44901	7	120651568..120655544	0.04	-0.05	-1.04	0.95	0.97	1	0.0132283
2210406H18Rik	7	complement(120662075..120663182)	0.06	-0.05	-1.03	0.96	0.98	1	0.00877392
Igsf6	7	complement(120663290..120673795)	0.07	-0.99	-1.98	0.37	0.56	1	0.251812
Otoa	7	120680873..120762320	0.02	-0.43	-1.35	0.69	0.83	1	0.0809219
4930486N12Rik	7	complement(120857987..120858618)	0	NaN	NaN	NaN	NaN	NaN	#VALUE!
Hs3st2	7	120991082..121100993	0	NaN	NaN	NaN	NaN	NaN	#VALUE!
Usp31	7	complement(121241244..121306476)	26.67	-0.08	-1.05	0.27	0.47	1	0.327902
Scnn1g	7	121333702..121367698	4.52	0.66	1.59	3.01e-07	3.67e-06	0.00564	5.43533
Gm44740	7	complement(121436675..121438288)	0.02	-2.02	-4.05	0.43	NaN	1	#VALUE!
Scnn1b	7	121464261..121517737	4.38	0.91	1.88	3.12e-08	4.38e-07	0.000584	6.35853
Cog7	7	complement(121478586..121580934)	16.92	0.08	1.06	0.27	0.47	1	0.327902
Gga2	7	complement(121585945..121620445)	18.05	-0.13	-1.09	0.08	0.2	1	0.69897
Ears2	7	complement(121636436..121666486)	9.33	-0.21	-1.15	0.06	0.16	1	0.79588
Ubfd1	7	121666398..121681417	33.4	0.12	1.09	0.09	0.22	1	0.657577
Ndufab1	7	complement(121684626..121701109)	41.6	-0.07	-1.05	0.28	0.48	1	0.318759
Gm44986	7	121695306..121698134	0.31	0.57	1.49	0.19	0.36	1	0.443697
Palb2	7	complement(121706485..121732208)	6.25	-0.12	-1.09	0.2	0.38	1	0.420216
Dctn5	7	121732264..121748267	60.15	0.08	1.06	0.26	0.45	1	0.346787
Plk1	7	121758662..121769096	128.36	-0.13	-1.09	0.06	0.16	1	0.79588
Gm44985	7	complement(121766252..121767267)	0.17	1.81	3.51	0.14	0.29	1	0.537602
Ern2	7	complement(121769116..121785430)	0	NaN	NaN	NaN	NaN	NaN	#VALUE!
Chp2	7	121818719..121822047	0	NaN	NaN	NaN	NaN	NaN	#VALUE!
Prkcb	7	121887974..122233625	0.34	-0.37	-1.29	0.22	0.4	1	0.39794
Gm45191	7	121912287..121917725	0	NaN	NaN	NaN	NaN	NaN	#VALUE!
Gm44664	7	121961223..121963008	0	NaN	NaN	NaN	NaN	NaN	#VALUE!
Gm44663	7	122001678..122004827	0	NaN	NaN	NaN	NaN	NaN	#VALUE!
Gm44745	7	122062661..122065383	0	NaN	NaN	NaN	NaN	NaN	#VALUE!
Gm44746	7	122190158..122191506	0	NaN	NaN	NaN	NaN	NaN	#VALUE!
Cacng3	7	122269715..122368616	0	NaN	NaN	NaN	NaN	NaN	#VALUE!
Gm44749	7	complement(122299514..122301141)	0	NaN	NaN	NaN	NaN	NaN	#VALUE!
Rbbp6	7	122564909..122601780	30.73	0.35	1.28	2.82e-07	3.45e-06	0.00527	5.46218
4930413G21Rik	7	complement(122568281..122569273)	0.76	1.23	2.35	0.01	0.05	1	1.30103
Tnrc6a	7	122723108..122794519	32.14	0.18	1.13	0.00877	0.04	1	1.39794
Slc5a11	7	122814003..122872476	0	NaN	NaN	NaN	NaN	NaN	#VALUE!
Arhgap17	7	complement(122878441..122969138)	44.15	0.21	1.16	0.00257	0.01	1	2
Lcmt1	7	122969007..123029581	19.96	-0.04	-1.03	0.63	0.79	1	0.102373
Aqp8	7	123061514..123067227	0.23	0.51	1.43	0.41	0.61	1	0.21467
Zkscan2	7	complement(123074607..123099672)	0.00254	-2.02	-4.05	0.42	NaN	1	#VALUE!
Hs3st4	7	123582092..123998212	0.00372	1.74	3.35	0.54	NaN	1	#VALUE!
Gm45093	7	complement(124666201..124668663)	0	NaN	NaN	NaN	NaN	NaN	#VALUE!
4930533L02Rik	7	124917531..124918690	0.09	-1.29	-2.44	0.31	0.51	1	0.29243
Kdm8	7	125043848..125061441	7.86	-0.08	-1.06	0.39	0.59	1	0.229148
Nsmce1	7	complement(125066812..125090768)	48.14	-0.04	-1.03	0.56	0.73	1	0.136677
Il4ra	7	125151292..125178646	189.15	0.54	1.46	6.69e-12	1.4e-10	1.25e-07	9.85387
Il21r	7	125202601..125232742	0	NaN	NaN	NaN	NaN	NaN	#VALUE!
Gtf3c1	7	complement(125240126..125306952)	97.51	0.17	1.13	0.00912	0.04	1	1.39794
Katnip	7	125307060..125473965	7.15	-0.00656	-1	0.93	0.97	1	0.0132283
Gsg1l	7	complement(125477592..125681583)	0.02	0.92	1.89	0.55	NaN	1	#VALUE!
Gm44874	7	complement(125662078..125663619)	0	NaN	NaN	NaN	NaN	NaN	#VALUE!
Xpo6	7	complement(125700887..125799673)	65.79	0.17	1.13	0.01	0.05	1	1.30103
Sbk1	7	125848034..125894188	6.74	-0.05	-1.04	0.54	0.71	1	0.148742
Lat	7	complement(125962996..125968742)	0.07	-0.44	-1.36	0.72	0.85	1	0.0705811
Spns1	7	complement(125969232..125976622)	47.23	0.08	1.06	0.28	0.47	1	0.327902
Nfatc2ip	7	complement(125982026..125995909)	14.28	0.19	1.14	0.02	0.06	1	1.22185
Gm45141	7	125995030..125996917	0.23	0.86	1.81	0.14	0.29	1	0.537602
Cd19	7	complement(126007622..126014061)	0.05	3.9	14.89	0.14	0.3	1	0.522879
Rabep2	7	126027931..126048417	17.44	0.05	1.04	0.51	0.69	1	0.161151
Atp2a1	7	complement(126045030..126062280)	0.16	-1.16	-2.24	0.03	0.1	1	1
Sh2b1	7	complement(126066166..126074596)	25.11	0.21	1.15	0.0048	0.02	1	1.69897
Tufm	7	126086533..126089903	129.21	-0.12	-1.08	0.09	0.21	1	0.677781
Atxn2l	7	complement(126090880..126102609)	127.82	0.2	1.14	0.00356	0.02	1	1.69897
Eif3c	7	complement(126145627..126165583)	540.42	-0.21	-1.15	0.0018	0.00938	1	2.0278
Cln3	7	complement(126170379..126184989)	14.94	0.3	1.23	0.000148	0.00106	1	2.97469
Apobr	7	126184114..126188284	0.32	-0.26	-1.2	0.39	0.59	1	0.229148
Il27	7	complement(126188182..126194113)	0.02	1.74	3.35	0.54	NaN	1	#VALUE!
Nupr1	7	complement(126222421..126230033)	69.53	0.29	1.23	0.000261	0.00175	1	2.75696
Sgf29	7	126248481..126272097	17.95	-0.06	-1.04	0.52	0.7	1	0.154902
Sult1a1	7	complement(126272037..126275604)	0.05	1.29	2.44	0.4	0.59	1	0.229148
Slx1b	7	complement(126288640..126294956)	4.89	-0.24	-1.18	0.04	0.12	1	0.920819
Bola2	7	126294573..126298970	33.99	-0.07	-1.05	0.38	0.58	1	0.236572
Coro1a	7	complement(126298945..126306959)	0.11	-0.79	-1.72	0.35	0.54	1	0.267606
Mapk3	7	126358773..126364991	133.49	0.2	1.15	0.00311	0.01	1	2
Gdpd3	7	126365506..126374821	11.82	0.62	1.54	7.68e-08	1.02e-06	0.00144	5.9914
Ypel3	7	126376127..126379686	69.19	0.36	1.28	6.44e-07	7.37e-06	0.01	5.13253
Tbx6	7	126380655..126384732	0.69	0.00721	1.01	0.98	0.99	1	0.00436481
Ppp4c	7	complement(126385038..126391668)	161.67	-0.04	-1.03	0.59	0.76	1	0.119186
Aldoa_1	7	complement(126394406..126399923)	1655.84	-0.11	-1.08	0.11	0.24	1	0.619789
Tlcd3b	7	126396840..126429391	0.04	0.01	1.01	0.99	0.99	1	0.00436481
Aldoa_2	7	complement(126399962..126408280)	0.32	0.18	1.13	0.82	0.9	1	0.0457575
4930451I11Rik	7	complement(126429640..126430811)	0	NaN	NaN	NaN	NaN	NaN	#VALUE!
Doc2a	7	126446588..126451877	0	NaN	NaN	NaN	NaN	NaN	#VALUE!
Ino80e	7	complement(126450132..126461549)	36.81	-0.00716	-1	0.92	0.96	1	0.0177288
Hirip3	7	126461144..126464549	22.94	-0.18	-1.13	0.02	0.07	1	1.1549
Taok2	7	complement(126464850..126483875)	25.08	0.16	1.11	0.03	0.08	1	1.09691
Tmem219	7	complement(126485343..126522089)	13.16	-0.1	-1.07	0.36	0.56	1	0.251812
Kctd13	7	126528051..126544803	13.85	-0.12	-1.09	0.23	0.41	1	0.387216
Gm44735	7	126538058..126539809	0.08	1.04	2.05	0.35	0.54	1	0.267606
Asphd1	7	complement(126544739..126548754)	0.03	0.92	1.89	0.53	NaN	1	#VALUE!
Sez6l2	7	126549735..126569778	0.18	-0.5	-1.42	0.32	0.51	1	0.29243
Cdiptos	7	complement(126570894..126575270)	0.02	2.5	5.65	0.36	0.56	1	0.251812
Cdipt	7	126575086..126579673	113.76	-0.27	-1.21	6.52e-05	0.000507	1	3.29499
Mvp	7	complement(126586032..126613793)	59.28	0.25	1.19	0.000337	0.00219	1	2.65956
Pagr1b	7	complement(126600652..126615656)	0.38	-0.25	-1.19	0.76	0.87	1	0.0604807
Pagr1a	7	complement(126614205..126616524)	2.11	-1.23	-2.35	0.23	0.42	1	0.376751
Gm42742	7	complement(126614223..126620269)	36.19	-0.11	-1.08	0.17	0.34	1	0.468521
Prrt2	7	complement(126616703..126620383)	0.14	0.15	1.11	0.81	0.9	1	0.0457575
Maz	7	complement(126621302..126626209)	81.02	-0.33	-1.26	1.68e-06	1.77e-05	0.03	4.75203
Kif22	7	complement(126626901..126641643)	55.6	-0.23	-1.17	0.00125	0.00687	1	2.16304
Zg16	7	complement(126649328..126686500)	0	NaN	NaN	NaN	NaN	NaN	#VALUE!
AI467606	7	126690531..126693158	0.03	3.36	10.27	0.21	NaN	1	#VALUE!
Qprt	7	complement(126706286..126721398)	0	NaN	NaN	NaN	NaN	NaN	#VALUE!
Spn	7	complement(126731404..126736995)	0.01	3.36	10.27	0.21	0.4	1	0.39794
Gm44940	7	complement(126771131..126772377)	0	0.06	1.04	0.99	NaN	1	#VALUE!
Cd2bp2	7	complement(126790832..126795222)	38.29	0.14	1.1	0.05	0.14	1	0.853872
Tbc1d10b	7	complement(126796631..126807640)	38.64	0.03	1.02	0.65	0.8	1	0.09691
Mylpf	7	126808062..126813470	4.8	-0.03	-1.02	0.87	0.93	1	0.0315171
Septin1	7	complement(126813619..126832302)	0.83	8.52e-06	1	1	1	1	0
Zfp553	7	126832233..126837351	20.01	0.05	1.04	0.51	0.69	1	0.161151
Zfp771	7	126843446..126853975	9.9	-0.22	-1.16	0.05	0.14	1	0.853872
Dctpp1	7	complement(126856131..126859881)	85.76	-0.25	-1.19	0.00134	0.00725	1	2.13966
Sephs2	7	complement(126871051..126873227)	100.95	-0.01	-1.01	0.85	0.92	1	0.0362122
Gm44729	7	126872436..126874487	0.33	-0.32	-1.25	0.49	0.67	1	0.173925
Itgal	7	126895432..126934310	0.00742	-1.15	-2.21	0.46	0.65	1	0.187087
Zfp768	7	complement(126941967..126944761)	13.13	0.08	1.06	0.34	0.54	1	0.267606
Zfp747	7	complement(126971709..126975222)	9.7	0.29	1.22	0.00378	0.02	1	1.69897
9130019O22Rik	7	complement(126981432..126986338)	3.67	0.42	1.34	0.000269	0.0018	1	2.74473
E430018J23Rik	7	complement(126988845..126992801)	2.55	-0.23	-1.17	0.15	0.31	1	0.508638
Zfp764	7	complement(127002840..127005994)	7.05	-0.02	-1.01	0.85	0.92	1	0.0362122
Zfp688	7	complement(127018139..127021240)	8.06	-0.1	-1.07	0.43	0.62	1	0.207608
Zfp689	7	complement(127041308..127048330)	3.33	-0.23	-1.17	0.09	0.22	1	0.657577
Gm45110	7	127054641..127056042	0.34	0.37	1.29	0.55	0.72	1	0.142668
Prr14	7	127058783..127075931	41.45	0.04	1.03	0.56	0.73	1	0.136677
Fbrs	7	127078371..127090883	68.86	0.44	1.36	2.8e-09	4.46e-08	5.24e-05	7.35067
Srcap	7	127111155..127160391	31.38	0.22	1.16	0.00721	0.03	1	1.52288
Gm42715	7	127118756..127166226	5.84	0.32	1.25	0.000247	0.00167	1	2.77728
Tmem265	7	127160562..127166112	15.79	-0.21	-1.16	0.04	0.11	1	0.958607
Phkg2	7	127172512..127182479	14.92	0.02	1.02	0.79	0.89	1	0.05061
Ccdc189	7	complement(127181555..127187767)	1.28	0.19	1.14	0.52	0.69	1	0.161151
Rnf40	7	127187939..127203971	63.57	0.21	1.16	0.0017	0.00891	1	2.05012
Zfp629	7	complement(127206203..127214969)	5.76	-0.25	-1.19	0.00242	0.01	1	2
Gm44760	7	complement(127256234..127257406)	0.02	2.5	5.65	0.36	NaN	1	#VALUE!
Bcl7c	7	complement(127260628..127308105)	15.72	-0.23	-1.17	0.00171	0.00896	1	2.04769
Ctf1	7	127311908..127317364	3.38	-0.06	-1.04	0.76	0.87	1	0.0604807
Ctf2	7	complement(127317278..127331338)	0.06	0.11	1.08	0.91	0.96	1	0.0177288
Fbxl19	7	127343715..127368655	41.68	0.11	1.08	0.11	0.25	1	0.60206
Orai3	7	127368987..127374322	5.76	-0.02	-1.02	0.86	0.92	1	0.0362122
Setd1a	7	127375842..127399294	34.47	0.22	1.16	0.00174	0.00913	1	2.03953
Gm49388	7	127384780..127402974	0.21	7.28	155.02	0.00673	0.03	1	1.52288
9430064I24Rik	7	complement(127399266..127401934)	1	0.28	1.22	0.33	0.52	1	0.283997
Hsd3b7	7	127399776..127402974	7.95	0.02	1.02	0.82	0.9	1	0.0457575
Stx1b	7	complement(127403072..127423721)	0	NaN	NaN	NaN	NaN	NaN	#VALUE!
Gm45204	7	complement(127411326..127412679)	0	NaN	NaN	NaN	NaN	NaN	#VALUE!
Stx4a	7	127423466..127448191	62.77	0.35	1.27	1.94e-06	2.02e-05	0.04	4.69465
Zfp668	7	complement(127462219..127476000)	6.8	0.11	1.08	0.17	0.34	1	0.468521
Zfp646	7	127475393..127485168	16.67	0.4	1.32	1.97e-08	2.83e-07	0.000369	6.54821
Prss53	7	complement(127485013..127490142)	0.63	0.08	1.05	0.81	0.9	1	0.0457575
Gm21974	7	complement(127485399..127494626)	0.05	-3.71	-13.09	0.13	0.27	1	0.568636
Vkorc1	7	complement(127492235..127494789)	42.96	0.09	1.06	0.28	0.47	1	0.327902
2200002A13Rik	7	127496740..127497448	0.03	-2.02	-4.05	0.42	NaN	1	#VALUE!
Bckdk	7	127503254..127509393	46.35	-0.18	-1.13	0.01	0.05	1	1.30103
Kat8	7	127511688..127525009	19.76	0.1	1.07	0.21	0.4	1	0.39794
Prss8	7	complement(127524888..127529276)	48.87	0.6	1.52	6.37e-16	1.98e-14	1.19e-11	13.7033
Prss36	7	complement(127531810..127545897)	1.02	-0.04	-1.03	0.85	0.92	1	0.0362122
Fus	7	127566629..127584873	121.34	-0.12	-1.09	0.06	0.17	1	0.769551
Pycard	7	complement(127588880..127593039)	34.62	-0.16	-1.12	0.02	0.08	1	1.09691
Gm45205	7	127592441..127595770	0.45	-0.85	-1.8	0.00922	0.04	1	1.39794
Trim72	7	127603121..127610205	0.62	0.11	1.08	0.72	0.85	1	0.0705811
Itgam	7	127661812..127717663	2.9	0.17	1.13	0.13	0.29	1	0.537602
Gm49368	7	127661855..127727332	0.03	2.21	4.64	0.14	0.29	1	0.537602
Itgax	7	127728719..127749829	0.00583	1.74	3.35	0.54	NaN	1	#VALUE!
Itgad	7	127753548..127822988	0	NaN	NaN	NaN	NaN	NaN	#VALUE!
Cox6a2	7	complement(127804607..127805559)	0.14	-1.29	-2.44	0.26	0.46	1	0.337242
9130023H24Rik	7	complement(127833630..127837203)	8.43	-0.02	-1.01	0.86	0.92	1	0.0362122
Armc5	7	127836514..127844272	12.65	0.24	1.18	0.0022	0.01	1	2
Tgfb1i1	7	127845984..127854871	3.14	-1.36	-2.56	1.34e-19	5.39e-18	2.5e-15	17.2684
Slc5a2	7	127864829..127871602	0.00487	1.74	3.35	0.54	NaN	1	#VALUE!
Rusf1	7	complement(127870551..127897342)	11.29	0.02	1.02	0.81	0.9	1	0.0457575
Rgs10	7	complement(127975345..128020482)	2.49	-0.56	-1.47	0.02	0.06	1	1.22185
Tial1	7	complement(128041501..128063441)	34.11	0.00259	1	0.97	0.98	1	0.00877392
Bag3	7	128125340..128148705	101.82	0.16	1.12	0.02	0.06	1	1.22185
2610306O10Rik	7	128140656..128141267	0.22	0.2	1.15	0.83	0.91	1	0.0409586
Inpp5f	7	128213052..128298149	8.73	-0.09	-1.06	0.28	0.48	1	0.318759
Mcmbp	7	complement(128298165..128342219)	60.1	-0.09	-1.06	0.19	0.37	1	0.431798
Gm44673	7	complement(128322773..128323768)	0.05	2.99	7.96	0.27	NaN	1	#VALUE!
Sec23ip	7	128346667..128386560	51.95	0.13	1.1	0.06	0.15	1	0.823909
Plpp4	7	128858755..128993136	0	NaN	NaN	NaN	NaN	NaN	#VALUE!
Wdr11	7	129193587..129237462	34.46	0.03	1.02	0.7	0.84	1	0.0757207
Fgfr2	7	complement(129764181..132725079)	87.95	-0.28	-1.22	3.11e-05	0.000259	0.58	3.5867
Ate1	7	complement(129993223..130122099)	20.34	-0.18	-1.13	0.01	0.05	1	1.30103
Gm45719	7	complement(130057742..130059403)	0.14	1.1	2.15	0.33	0.53	1	0.275724
Nsmce4a	7	complement(130134256..130174848)	68.54	-0.13	-1.1	0.07	0.18	1	0.744727
Tacc2	7	130179168..130366515	45.06	0.23	1.18	0.000523	0.00322	1	2.49214
4930513N20Rik	7	complement(130254858..130256122)	0.02	-0.33	-1.26	0.85	NaN	1	#VALUE!
Btbd16	7	130375799..130427629	0.01	2.54	5.83	0.36	NaN	1	#VALUE!
Plekha1	7	130467486..130515042	55.56	-0.1	-1.07	0.13	0.28	1	0.552842
Htra1	7	130537841..130587390	900.09	-0.09	-1.06	0.19	0.37	1	0.431798
Dmbt1	7	130633776..130723357	0.00458	2.5	5.65	0.36	NaN	1	#VALUE!
4933402N03Rik	7	complement(130739442..130748043)	0	NaN	NaN	NaN	NaN	NaN	#VALUE!
Cdcp3	7	130776131..130908180	0.00205	1.74	3.35	0.54	NaN	1	#VALUE!
Cuzd1	7	complement(130910283..130924021)	0.01	-0.33	-1.26	0.85	NaN	1	#VALUE!
Fam24b	7	complement(130927673..130931245)	0.02	1.74	3.35	0.54	NaN	1	#VALUE!
Fam24a	7	130935593..130938656	0	NaN	NaN	NaN	NaN	NaN	#VALUE!
2310057M21Rik	7	complement(130939949..130964488)	6.63	0.11	1.08	0.16	0.33	1	0.481486
Pstk	7	130972870..130996211	15.85	-0.27	-1.21	0.00921	0.04	1	1.39794
Ikzf5	7	complement(130990381..131012250)	18.83	0.0015	1	0.98	0.99	1	0.00436481
Gm44624	7	130997987..131000264	0.02	0.1	1.07	0.94	0.97	1	0.0132283
Gm44625	7	complement(131002965..131004525)	0.03	-1.15	-2.21	0.46	0.65	1	0.187087
Acadsb	7	131012330..131050673	17.2	-0.04	-1.03	0.6	0.76	1	0.119186
Hmx3	7	131144596..131146654	0.02	-0.33	-1.26	0.85	NaN	1	#VALUE!
Hmx2	7	131150502..131159743	0.29	-1.45	-2.74	0.0015	0.00806	1	2.09366
Bub3	7	131161951..131173624	60.18	-0.11	-1.08	0.12	0.26	1	0.585027
Gm44547	7	complement(131386863..131388308)	0	NaN	NaN	NaN	NaN	NaN	#VALUE!
Gpr26	7	131568189..131596134	0	NaN	NaN	NaN	NaN	NaN	#VALUE!
Cpxm2	7	complement(131634416..131756468)	0.96	-0.46	-1.38	0.07	0.18	1	0.744727
Chst15	7	complement(131837509..131918957)	12.87	0.36	1.28	1.81e-05	0.000159	0.34	3.7986
Gm44891	7	complement(131913585..131915807)	0.11	1.23	2.34	0.19	0.37	1	0.431798
Oat	7	complement(132159207..132178127)	127.95	-0.25	-1.19	0.00031	0.00204	1	2.69037
Nkx1-2	7	complement(132196607..132201366)	0	NaN	NaN	NaN	NaN	NaN	#VALUE!
Lhpp	7	132212367..132308149	7.37	-0.13	-1.09	0.25	0.44	1	0.356547
Fam53b	7	complement(132313811..132415615)	34.55	0.04	1.03	0.55	0.72	1	0.142668
Eef1akmt2	7	complement(132429186..132454402)	16.39	-0.12	-1.08	0.29	0.48	1	0.318759
Gm45501	7	complement(132439427..132441952)	0.13	0.45	1.36	0.51	0.69	1	0.161151
Abraxas2	7	132460954..132486840	27.07	-0.11	-1.08	0.15	0.3	1	0.522879
Zranb1	7	132532871..132588120	30.29	0.06	1.04	0.39	0.59	1	0.229148
Ctbp2	7	complement(132589292..132726083)	27.55	-0.15	-1.11	0.03	0.09	1	1.04576
B930086L07Rik	7	complement(132718263..132722000)	0.04	1.21	2.32	0.29	0.49	1	0.309804
Tex36	7	complement(133188753..133203887)	0	NaN	NaN	NaN	NaN	NaN	#VALUE!
Edrf1	7	133239272..133274700	16.59	0.05	1.03	0.51	0.69	1	0.161151
Mmp21	7	complement(133275999..133281790)	0	NaN	NaN	NaN	NaN	NaN	#VALUE!
Uros	7	complement(133287972..133311801)	7.52	-0.19	-1.14	0.06	0.16	1	0.79588
Bccip	7	133311062..133322874	138.26	-0.02	-1.01	0.81	0.9	1	0.0457575
Dhx32	7	complement(133322671..133384455)	37.17	0.17	1.13	0.01	0.05	1	1.30103
Fank1	7	133378590..133483261	0.02	-1.1	-2.15	0.51	0.69	1	0.161151
Adam12	7	complement(133484928..133833875)	34.31	-0.36	-1.29	1.25e-07	1.61e-06	0.00234	5.79317
Gm19514	7	complement(133697519..133702007)	0.01	0.15	1.11	0.92	0.96	1	0.0177288
D7Ertd443e	7	complement(133867508..134102889)	0.88	-0.36	-1.28	0.17	0.34	1	0.468521
Dock1	7	134272383..134775368	32.68	0.08	1.06	0.22	0.4	1	0.39794
Insyn2a	7	complement(134483655..134540159)	0.16	0.45	1.37	0.47	0.66	1	0.180456
Gm45532	7	134502399..134506018	0.01	-0.39	-1.31	0.78	NaN	1	#VALUE!
Gm45597	7	complement(134511644..134513637)	0.11	-1.13	-2.19	0.31	0.51	1	0.29243
Nps	7	134860432..134874671	0.03	-1.15	-2.21	0.45	NaN	1	#VALUE!
4930544L04Rik	7	134998064..135001273	0	NaN	NaN	NaN	NaN	NaN	#VALUE!
Foxi2	7	135012037..135015351	0	NaN	NaN	NaN	NaN	NaN	#VALUE!
Clrn3	7	complement(135113195..135130383)	0.06	-1.38	-2.59	0.16	0.33	1	0.481486
Ptpre	7	135139210..135288022	22.13	0.29	1.23	3.94e-05	0.000323	0.74	3.4908
Mki67	7	complement(135291513..135318090)	93.51	-0.25	-1.19	0.00234	0.01	1	2
Gm45240	7	135310923..135311596	0	NaN	NaN	NaN	NaN	NaN	#VALUE!
Gm45440	7	135494544..135496198	0	NaN	NaN	NaN	NaN	NaN	#VALUE!
Gm45426	7	135890385..135894056	0	NaN	NaN	NaN	NaN	NaN	#VALUE!
Mgmt	7	136496343..136731995	11.32	0.17	1.13	0.04	0.12	1	0.920819
Gm45280	7	136522670..136525221	0	NaN	NaN	NaN	NaN	NaN	#VALUE!
Ebf3	7	complement(136795402..136916174)	0.00423	-0.33	-1.26	0.85	NaN	1	#VALUE!
9430038I01Rik	7	complement(136977303..137012491)	1.65	0.08	1.06	0.55	0.72	1	0.142668
Glrx3	7	137039343..137070323	124.46	-0.01	-1.01	0.83	0.91	1	0.0409586
Gm45683	7	137250818..137252064	0	NaN	NaN	NaN	NaN	NaN	#VALUE!
Tcerg1l	7	complement(137810703..137999459)	0.00463	1.74	3.35	0.54	NaN	1	#VALUE!
Mapk1ip1	7	complement(138437552..138448002)	2.47	0.21	1.16	0.28	0.48	1	0.318759
Ppp2r2d	7	138447808..138484786	40.76	-0.19	-1.14	0.01	0.04	1	1.39794
Bnip3	7	complement(138492565..138511248)	109.19	0.02	1.01	0.8	0.89	1	0.05061
Jakmip3	7	138542459..138663892	0.00198	1.74	3.35	0.54	NaN	1	#VALUE!
Dpysl4	7	138665917..138682620	0.01	0.46	1.38	0.78	NaN	1	#VALUE!
Stk32c	7	complement(138683554..138793223)	0.23	0.11	1.08	0.82	0.9	1	0.0457575
Gm45328	7	complement(138792191..138793107)	0	0.06	1.04	0.99	NaN	1	#VALUE!
Lrrc27	7	138792904..138822895	1.06	-0.22	-1.16	0.39	0.58	1	0.236572
Pwwp2b	7	138828398..138849819	21.48	0.03	1.02	0.71	0.84	1	0.0757207
Inpp5a	7	138969025..139159568	65.96	-0.16	-1.11	0.03	0.08	1	1.09691
Nkx6-2	7	complement(139159292..139162713)	0.02	-1.15	-2.21	0.47	NaN	1	#VALUE!
Cfap46	7	complement(139180867..139263733)	0.00867	0.76	1.7	0.54	0.71	1	0.148742
Adgra1	7	139414090..139458004	0	NaN	NaN	NaN	NaN	NaN	#VALUE!
Kndc1	7	139474612..139521450	0	0.06	1.04	0.99	NaN	1	#VALUE!
Utf1	7	139523702..139525025	0.22	-0.03	-1.02	0.97	0.98	1	0.00877392
Spef1l	7	complement(139552216..139558668)	0.36	-0.82	-1.76	0.14	0.29	1	0.537602
Adam8	7	complement(139558845..139572475)	335.83	0.09	1.07	0.16	0.33	1	0.481486
Tubgcp2	7	complement(139575868..139616582)	30.93	-0.26	-1.19	0.000398	0.00253	1	2.59688
Zfp511	7	139616304..139620515	18.6	-0.06	-1.04	0.46	0.65	1	0.187087
Msx3	7	complement(139626070..139629002)	0.07	-2.81	-7	0.04	0.11	1	0.958607
Caly	7	complement(139649793..139662461)	0.02	-2.02	-4.05	0.42	NaN	1	#VALUE!
Prap1	7	139673308..139677113	0.04	-2.02	-4.05	0.42	NaN	1	#VALUE!
Fuom	7	complement(139676683..139682354)	4.13	-0.6	-1.52	4.28e-05	0.000347	0.8	3.45967
Echs1	7	complement(139685623..139696389)	87.06	-0.36	-1.29	3.49e-07	4.19e-06	0.00653	5.37779
Paox	7	139695712..139717137	6.43	-0.41	-1.33	5.4e-06	5.17e-05	0.1	4.28651
Mtg1	7	139717477..139730699	16.14	-0.3	-1.23	0.000842	0.00485	1	2.31426
Sprn	7	complement(139730541..139734790)	0	NaN	NaN	NaN	NaN	NaN	#VALUE!
Or6ae1	7	complement(139739912..139744677)	0	NaN	NaN	NaN	NaN	NaN	#VALUE!
Or6f2	7	139753130..139758671	0	NaN	NaN	NaN	NaN	NaN	#VALUE!
Or6b13	7	complement(139778412..139785877)	0	NaN	NaN	NaN	NaN	NaN	#VALUE!
Scart1	7	139798180..139811058	0.00715	-2.02	-4.05	0.42	NaN	1	#VALUE!
Scart2	7	139827197..139880649	0	NaN	NaN	NaN	NaN	NaN	#VALUE!
Or13a19	7	139900771..139907538	0.00231	1.74	3.35	0.54	NaN	1	#VALUE!
Or12j2	7	139913930..139918464	0	NaN	NaN	NaN	NaN	NaN	#VALUE!
Or13a27	7	complement(139923728..139941584)	0	NaN	NaN	NaN	NaN	NaN	#VALUE!
Or12j3	7	complement(139951785..139956244)	0	NaN	NaN	NaN	NaN	NaN	#VALUE!
Or2j6	7	complement(139978958..139982831)	0	NaN	NaN	NaN	NaN	NaN	#VALUE!
Or13a21	7	complement(139995623..140001552)	0	NaN	NaN	NaN	NaN	NaN	#VALUE!
Or12j4	7	140043283..140048041	0	NaN	NaN	NaN	NaN	NaN	#VALUE!
Or13a22	7	140064129..140077017	0	NaN	NaN	NaN	NaN	NaN	#VALUE!
Or12j5	7	complement(140080762..140087309)	0.00554	2.5	5.65	0.36	NaN	1	#VALUE!
Or13a23-ps1	7	140109447..140120993	0	NaN	NaN	NaN	NaN	NaN	#VALUE!
Or13a24	7	140147799..140155706	0	NaN	NaN	NaN	NaN	NaN	#VALUE!
Or13a18	7	140181182..140197591	0.00319	-2.02	-4.05	0.42	NaN	1	#VALUE!
Or13a28	7	140208883..140218711	0	NaN	NaN	NaN	NaN	NaN	#VALUE!
Or13a20	7	140226365..140232998	0	NaN	NaN	NaN	NaN	NaN	#VALUE!
Or13a25	7	140239843..140258493	0	NaN	NaN	NaN	NaN	NaN	#VALUE!
Or13a17	7	140261864..140276758	0	NaN	NaN	NaN	NaN	NaN	#VALUE!
Or13a26	7	140277180..140285519	0	NaN	NaN	NaN	NaN	NaN	#VALUE!
Cyp2e1	7	140343652..140354900	0	NaN	NaN	NaN	NaN	NaN	#VALUE!
Syce1	7	complement(140357142..140367765)	0.05	3.65	12.58	0.17	0.34	1	0.468521
Zfp941	7	complement(140387362..140402091)	1.85	0.45	1.37	0.01	0.04	1	1.39794
Gm45785	7	complement(140398000..140436244)	0.08	3.81	14.02	0.17	0.34	1	0.468521
Urah	7	140414931..140417879	666.79	0.56	1.47	9.2e-17	3.06e-15	1.72e-12	14.5143
Scgb1c1	7	140425460..140426682	0	NaN	NaN	NaN	NaN	NaN	#VALUE!
Odf3	7	140427718..140430931	0	NaN	NaN	NaN	NaN	NaN	#VALUE!
Bet1l	7	complement(140433307..140437490)	18.73	0.31	1.24	0.000197	0.00136	1	2.86646
Ric8a	7	140436870..140444285	34.88	-0.1	-1.07	0.16	0.32	1	0.49485
Sirt3	7	complement(140443579..140462222)	2.83	-0.28	-1.22	0.14	0.3	1	0.522879
Psmd13	7	140461881..140478556	119.2	0.02	1.01	0.75	0.87	1	0.0604807
Cox8b	7	complement(140478858..140480359)	0	NaN	NaN	NaN	NaN	NaN	#VALUE!
Nlrp6	7	140500815..140509105	0	0.06	1.04	0.99	NaN	1	#VALUE!
Pgghg	7	140521304..140527577	11.1	0.41	1.33	1.86e-06	1.95e-05	0.03	4.70997
Ifitm5	7	complement(140528871..140530204)	0.22	-0.65	-1.57	0.49	0.67	1	0.173925
Gm45717	7	complement(140529135..140535850)	0.05	-0.31	-1.24	0.87	0.93	1	0.0315171
Ifitm2	7	complement(140534750..140535900)	259.73	0.26	1.19	0.000271	0.00181	1	2.74232
Ifitm1	7	140547134..140549738	0.06	3.36	10.27	0.21	NaN	1	#VALUE!
Ifitm3	7	complement(140589499..140590683)	2225.34	3	8	0	0	0	#NUM!
Ifitm6	7	complement(140595612..140597837)	0.05	-0.39	-1.31	0.77	NaN	1	#VALUE!
Gm17387	7	140609044..140609533	0	NaN	NaN	NaN	NaN	NaN	#VALUE!
B4galnt4	7	140641017..140652313	1.02	0.37	1.29	0.12	0.26	1	0.585027
Pkp3	7	140658131..140670423	393.91	0.2	1.15	0.00235	0.01	1	2
Sigirr	7	complement(140671088..140680485)	1.13	-0.35	-1.28	0.19	0.36	1	0.443697
Ano9	7	complement(140681125..140697719)	7.13	0.53	1.44	1.92e-06	2.01e-05	0.04	4.6968
Ptdss2	7	140702295..140737519	12.87	-0.05	-1.04	0.52	0.7	1	0.154902
Rnh1	7	complement(140740239..140752770)	208.99	-0.03	-1.02	0.67	0.81	1	0.091515
Hras	7	complement(140769018..140773918)	151.36	-0.07	-1.05	0.3	0.5	1	0.30103
Lrrc56	7	140774070..140789968	1.21	-0.33	-1.26	0.16	0.32	1	0.49485
Lmntd2	7	complement(140789905..140793993)	2.49	0.09	1.06	0.65	0.8	1	0.09691
Rassf7	7	140795773..140798571	58.69	0.18	1.13	0.01	0.05	1	1.30103
Phrf1	7	140808697..140842663	49.26	0.16	1.12	0.02	0.06	1	1.22185
Irf7	7	complement(140842619..140846394)	366.64	9.15	568.13	0	0	0	#NUM!
Cdhr5	7	complement(140848996..140856699)	0.02	0.43	1.34	0.79	NaN	1	#VALUE!
Sct	7	complement(140858243..140859046)	0.06	0.43	1.34	0.78	NaN	1	#VALUE!
Drd4	7	140871919..140876377	0	0.06	1.04	0.99	NaN	1	#VALUE!
Deaf1	7	complement(140877093..140907603)	10.39	-0.13	-1.1	0.09	0.22	1	0.657577
Tmem80	7	140907652..140917069	3.66	0.31	1.24	0.07	0.18	1	0.744727
Eps8l2	7	140918793..140942933	108.72	0.4	1.32	6.18e-09	9.51e-08	0.000116	7.02182
Taldo1	7	140972112..140982881	319.11	-0.02	-1.01	0.8	0.89	1	0.05061
Gatd1	7	complement(140987707..140994049)	26.68	-0.21	-1.16	0.00841	0.03	1	1.52288
Cend1	7	complement(141006359..141009404)	0	NaN	NaN	NaN	NaN	NaN	#VALUE!
Slc25a22	7	complement(141009657..141017805)	24.62	0.68	1.61	3.22e-19	1.26e-17	6.03e-15	16.8996
Pidd1	7	complement(141018026..141023938)	4.03	0.05	1.03	0.68	0.82	1	0.0861861
Rplp2	7	141027283..141031498	1009.33	-0.04	-1.03	0.54	0.71	1	0.148742
Pnpla2	7	141035111..141040656	26.5	-0.16	-1.11	0.04	0.12	1	0.920819
Cracr2b	7	141041007..141046526	0.44	-0.95	-1.94	0.02	0.07	1	1.1549
Cd151	7	141047305..141051386	166.64	-0.24	-1.18	0.000455	0.00284	1	2.54668
Polr2l	7	complement(141051773..141055045)	43.92	-0.07	-1.05	0.39	0.58	1	0.236572
Tspan4	7	141055153..141073340	8.97	-0.2	-1.15	0.06	0.16	1	0.79588
Chid1	7	complement(141073049..141119770)	16.07	-0.02	-1.01	0.82	0.9	1	0.0457575
Gm45416	7	complement(141096316..141098516)	0.03	3.22	9.35	0.25	0.44	1	0.356547
Ap2a2	7	141142086..141212924	85.1	-0.2	-1.15	0.00308	0.01	1	2
Muc6	7	complement(141213373..141241641)	0.04	0.57	1.48	0.26	0.46	1	0.337242
Muc2	7	141276583..141308430	0.02	-0.24	-1.18	0.72	0.85	1	0.0705811
Muc5ac	7	141342709..141372968	0.0011	1.74	3.35	0.54	NaN	1	#VALUE!
Muc5b	7	141392807..141426821	0.00238	0.92	1.89	0.56	0.73	1	0.136677
Tollip	7	complement(141428550..141472244)	122.47	0.16	1.12	0.02	0.06	1	1.22185
Brsk2	7	141503488..141557984	0.00627	2.5	5.66	0.37	NaN	1	#VALUE!
Mob2	7	complement(141562272..141614802)	33.68	0.00602	1	0.93	0.97	1	0.0132283
Gm45630	7	complement(141604902..141606812)	0.05	-0.33	-1.26	0.79	0.89	1	0.05061
Dusp8	7	complement(141633227..141649580)	22.16	-0.06	-1.04	0.43	0.62	1	0.207608
Gm45618	7	complement(141673807..141674466)	0	NaN	NaN	NaN	NaN	NaN	#VALUE!
Gm39115	7	complement(141689073..141689771)	0	NaN	NaN	NaN	NaN	NaN	#VALUE!
Gm45337	7	complement(141697078..141698344)	0	NaN	NaN	NaN	NaN	NaN	#VALUE!
Gm29735	7	complement(141710191..141710850)	0	NaN	NaN	NaN	NaN	NaN	#VALUE!
Gm4553	7	complement(141718433..141719476)	0	NaN	NaN	NaN	NaN	NaN	#VALUE!
Krtap5-2	7	complement(141728272..141729742)	0	NaN	NaN	NaN	NaN	NaN	#VALUE!
Gm10153	7	complement(141743164..141744126)	0	NaN	NaN	NaN	NaN	NaN	#VALUE!
Krtap5-3	7	141755101..141756752	0	NaN	NaN	NaN	NaN	NaN	#VALUE!
Gm7579	7	141765596..141766327	0	NaN	NaN	NaN	NaN	NaN	#VALUE!
Krtap5-5	7	complement(141782532..141783708)	0	NaN	NaN	NaN	NaN	NaN	#VALUE!
Gm40460	7	complement(141794081..141794815)	0	NaN	NaN	NaN	NaN	NaN	#VALUE!
Gm4559	7	complement(141827501..141828100)	0	NaN	NaN	NaN	NaN	NaN	#VALUE!
Krtap5-1	7	complement(141850071..141850855)	0	NaN	NaN	NaN	NaN	NaN	#VALUE!
Krtap5-4	7	141857286..141858331	0	NaN	NaN	NaN	NaN	NaN	#VALUE!
Ifitm10	7	complement(141879574..141927490)	2.01	-0.28	-1.21	0.13	0.28	1	0.552842
Gm49369	7	complement(141924833..141936404)	4.14	0.04	1.03	0.87	0.93	1	0.0315171
Ctsd	7	complement(141929648..141941775)	1523.57	0.23	1.17	0.000515	0.00318	1	2.49757
Syt8	7	141988587..141994133	15.69	0.02	1.01	0.83	0.91	1	0.0409586
Tnni2	7	141995545..141998147	7.59	0.07	1.05	0.68	0.82	1	0.0861861
Lsp1	7	142014546..142048604	0.78	-0.49	-1.4	0.09	0.21	1	0.677781
Prr33	7	complement(142044811..142060508)	0.00891	-2.02	-4.05	0.42	NaN	1	#VALUE!
Tnnt3	7	142052573..142069746	0.02	-0.33	-1.26	0.85	NaN	1	#VALUE!
Mrpl23	7	142086423..142094484	57.55	-0.14	-1.1	0.07	0.17	1	0.769551
Igf2	7	complement(142204503..142220553)	0.45	0.31	1.24	0.28	0.47	1	0.327902
Gm49394	7	complement(142204506..142223679)	0.07	-2.14	-4.4	0.09	0.22	1	0.657577
Ins2	7	complement(142232393..142297118)	0	NaN	NaN	NaN	NaN	NaN	#VALUE!
Th	7	complement(142446489..142484865)	0	NaN	NaN	NaN	NaN	NaN	#VALUE!
Ascl2	7	complement(142520566..142523001)	1.6	-0.96	-1.94	0.000374	0.0024	1	2.61979
Tspan32	7	142558783..142573381	0.02	-2.83	-7.13	0.23	NaN	1	#VALUE!
Cd81	7	142606476..142621671	439.4	0.1	1.07	0.14	0.3	1	0.522879
Trpm5	7	complement(142622890..142648379)	0.06	1.16	2.23	0.17	0.34	1	0.468521
Tssc4	7	142622986..142624830	23.7	0.07	1.05	0.4	0.59	1	0.229148
Kcnq1	7	142660099..142980779	0.03	4.1	17.19	0.12	0.27	1	0.568636
Gm38321	7	142678306..142678540	0	NaN	NaN	NaN	NaN	NaN	#VALUE!
Gm37235	7	142681529..142681587	0	NaN	NaN	NaN	NaN	NaN	#VALUE!
Gm37364	7	142851435..142855354	0	NaN	NaN	NaN	NaN	NaN	#VALUE!
Gm38095	7	142898174..142899575	0	NaN	NaN	NaN	NaN	NaN	#VALUE!
Gm38065	7	complement(142904158..142907649)	0.00539	1.74	3.35	0.54	NaN	1	#VALUE!
Cdkn1c	7	complement(143012076..143014787)	1.46	-0.28	-1.21	0.25	0.44	1	0.356547
Slc22a18	7	143027473..143053071	6.39	0.04	1.03	0.76	0.87	1	0.0604807
Phlda2	7	complement(143055282..143056887)	7.07	0.24	1.18	0.21	0.39	1	0.408935
Nap1l4	7	complement(143067316..143102843)	101.17	-0.06	-1.04	0.36	0.56	1	0.251812
Cars	7	complement(143110967..143153827)	117.21	0.01	1.01	0.85	0.92	1	0.0362122
Tnfrsf26	7	complement(143161396..143182459)	0.82	1.69	3.23	1.18e-07	1.53e-06	0.00221	5.81531
Tnfrsf22	7	complement(143188543..143203398)	26.46	0.72	1.64	1.87e-22	8.68e-21	3.5e-18	20.0615
Tnfrsf23	7	complement(143219546..143239609)	134.17	1.25	2.37	3.36e-74	5.48e-72	6.29e-70	71.2612
Osbpl5	7	complement(143242499..143310722)	119.59	0.3	1.23	7.36e-06	6.89e-05	0.14	4.16178
Mrgprg	7	complement(143317447..143320730)	0	NaN	NaN	NaN	NaN	NaN	#VALUE!
Gm44998	7	complement(143327083..143328850)	0	NaN	NaN	NaN	NaN	NaN	#VALUE!
Mrgpre	7	complement(143332100..143338237)	0.95	0.05	1.03	0.82	0.9	1	0.0457575
Nadsyn1	7	complement(143349321..143376586)	2.52	-0.15	-1.11	0.37	0.56	1	0.251812
Dhcr7	7	143376882..143402147	155.42	0.27	1.21	7.66e-05	0.000587	1	3.23136
Acte1	7	143420575..143453783	0	NaN	NaN	NaN	NaN	NaN	#VALUE!
Shank2	7	143555665..143978231	0.64	0.4	1.32	0.03	0.09	1	1.04576
Gm44999	7	complement(143663330..143664822)	0	NaN	NaN	NaN	NaN	NaN	#VALUE!
Cttn	7	complement(143989470..144024746)	207.81	0.08	1.06	0.24	0.43	1	0.366532
Ppfia1	7	complement(144030495..144107466)	104.41	0.09	1.06	0.19	0.36	1	0.443697
Fadd	7	complement(144131055..144136200)	10.65	-0.00934	-1.01	0.91	0.95	1	0.0222764
Ano1	7	complement(144142286..144305711)	27.92	0.06	1.05	0.36	0.56	1	0.251812
Gm10152	7	144316876..144318219	0	NaN	NaN	NaN	NaN	NaN	#VALUE!
Fgf3	7	144391820..144398173	0.55	0.68	1.6	0.04	0.11	1	0.958607
Fgf4	7	144401104..144418980	0	NaN	NaN	NaN	NaN	NaN	#VALUE!
Fgf15	7	144450268..144454690	0	NaN	NaN	NaN	NaN	NaN	#VALUE!
LTO1	7	144468837..144485438	6.5	0.11	1.08	0.23	0.41	1	0.387216
Ccnd1	7	complement(144483668..144493662)	237.8	0.18	1.13	0.00688	0.03	1	1.52288
Tpcn2	7	complement(144740261..144837748)	10.6	0.42	1.34	1.69e-07	2.13e-06	0.00316	5.67162
Smim38	7	complement(144759562..144761856)	0	NaN	NaN	NaN	NaN	NaN	#VALUE!
Mrgprf	7	144854565..144863294	0.01	-2.02	-4.05	0.42	NaN	1	#VALUE!
Mrgprd	7	144868572..144877823	0	NaN	NaN	NaN	NaN	NaN	#VALUE!
Insr	8	complement(3172061..3329617)	8.89	0.05	1.04	0.49	0.68	1	0.167491
Arhgef18	8	3403415..3506601	18.74	0.25	1.19	0.0003	0.00198	1	2.70333
Pex11g	8	complement(3507105..3517680)	1.93	-0.37	-1.29	0.07	0.17	1	0.769551
Gm44775	8	3508039..3509494	0.09	-4.11	-17.27	0.09	NaN	1	#VALUE!
Tex45	8	3520862..3537181	0.01	2.5	5.65	0.36	NaN	1	#VALUE!
Zfp358	8	3543138..3547208	5.14	-0.3	-1.23	0.01	0.04	1	1.39794
Mcoln1	8	3550457..3565232	26.73	0.16	1.12	0.03	0.1	1	1
Pnpla6	8	3565384..3594267	21.36	0.19	1.14	0.009	0.04	1	1.39794
Rps23rg1	8	3617990..3634939	0.4	0.21	1.15	0.62	0.78	1	0.107905
Camsap3	8	3637293..3659075	52.71	0.02	1.02	0.76	0.87	1	0.0604807
Xab2	8	complement(3658421..3671316)	39.08	0.03	1.02	0.64	0.79	1	0.102373
Pet100	8	3671548..3675848	13.48	0.21	1.15	0.05	0.13	1	0.886057
Pcp2	8	complement(3673371..3675545)	0.12	1.35	2.55	0.24	0.43	1	0.366532
Stxbp2	8	3680955..3693644	48.21	0.08	1.06	0.23	0.42	1	0.376751
Retn	8	3705770..3710110	0	NaN	NaN	NaN	NaN	NaN	#VALUE!
Mcemp1	8	3715754..3719259	0.01	-2.02	-4.05	0.42	NaN	1	#VALUE!
Fcor	8	complement(3721188..3722362)	0.99	-2.05	-4.13	0.01	0.05	1	1.30103
Trappc5	8	3726299..3731255	12.9	0.08	1.06	0.29	0.49	1	0.309804
Fcer2a	8	complement(3731737..3744175)	0.07	0.11	1.08	0.9	0.95	1	0.0222764
Clec4g	8	complement(3757064..3770651)	0.01	-2.02	-4.05	0.42	NaN	1	#VALUE!
Cd209a	8	complement(3793397..3798984)	0	NaN	NaN	NaN	NaN	NaN	#VALUE!
Cd209e	8	complement(3897965..3904309)	0	NaN	NaN	NaN	NaN	NaN	#VALUE!
Cd209d	8	complement(3921824..3928555)	0	NaN	NaN	NaN	NaN	NaN	#VALUE!
Cd209b	8	complement(3967655..3976844)	0	NaN	NaN	NaN	NaN	NaN	#VALUE!
Cd209c	8	complement(3990222..4004746)	0.1	0.8	1.74	0.37	0.57	1	0.244125
Cd209f	8	complement(4152787..4155835)	0	NaN	NaN	NaN	NaN	NaN	#VALUE!
Cd209g	8	4184098..4187707	0	NaN	NaN	NaN	NaN	NaN	#VALUE!
Evi5l	8	4216567..4261257	7.6	0.09	1.06	0.32	0.52	1	0.283997
Prr36	8	complement(4259543..4267459)	0.16	0.19	1.14	0.61	0.76	1	0.119186
Lrrc8e	8	4276827..4287470	8.72	0.01	1.01	0.88	0.94	1	0.0268721
Map2k7	8	4288740..4297897	37.99	0.08	1.06	0.24	0.43	1	0.366532
Gm49320	8	4288865..4301423	0.29	1.05	2.08	0.07	0.17	1	0.769551
Tgfbr3l	8	4298214..4301423	0.15	-2.05	-4.14	0.08	0.2	1	0.69897
Snapc2	8	4303080..4306220	22.47	-0.17	-1.12	0.05	0.13	1	0.886057
Ctxn1	8	complement(4307660..4309274)	5.24	-0.28	-1.21	0.16	0.32	1	0.49485
Timm44	8	complement(4309731..4325913)	81.3	-0.08	-1.06	0.25	0.44	1	0.356547
Elavl1	8	complement(4335382..4375413)	49.95	-0.11	-1.08	0.09	0.22	1	0.657577
Ccl25	8	4375210..4410020	1.9	-0.29	-1.22	0.15	0.3	1	0.522879
Gm45117	8	4449238..4451011	0	NaN	NaN	NaN	NaN	NaN	#VALUE!
Cers4	8	4543026..4581680	0.93	0.71	1.64	3.36e-05	0.000279	0.63	3.5544
Gm36956	8	complement(4571912..4572125)	0	NaN	NaN	NaN	NaN	NaN	#VALUE!
Zfp958	8	4663167..4680231	10.97	0.15	1.11	0.09	0.22	1	0.657577
Gm7461	8	complement(4727539..4728365)	0.27	-0.8	-1.74	0.35	0.54	1	0.267606
Shcbp1	8	complement(4785976..4829567)	49.07	-0.28	-1.22	8.98e-05	0.000679	1	3.16813
Slc10a2	8	complement(5133219..5155351)	0	NaN	NaN	NaN	NaN	NaN	#VALUE!
Gm44843	8	6084867..6086262	0	NaN	NaN	NaN	NaN	NaN	#VALUE!
Gm44842	8	6268668..6272039	0	NaN	NaN	NaN	NaN	NaN	#VALUE!
Gm45160	8	8035368..8038466	0	NaN	NaN	NaN	NaN	NaN	#VALUE!
Efnb2	8	complement(8667434..8711242)	30.65	0.28	1.21	8.82e-05	0.000667	1	3.17587
E230020D15Rik	8	complement(8679175..8685073)	0.06	1.01	2.01	0.15	0.31	1	0.508638
Gm45074	8	complement(8687966..8689205)	0.04	2.99	7.96	0.27	0.46	1	0.337242
Gm45073	8	complement(8692766..8697012)	0.01	0.47	1.39	0.71	0.84	1	0.0757207
Arglu1	8	complement(8715075..8740521)	32.23	0.08	1.06	0.27	0.46	1	0.337242
Nalf1	8	complement(9255902..9821161)	0	NaN	NaN	NaN	NaN	NaN	#VALUE!
Gm44542	8	complement(9263097..9267410)	0	NaN	NaN	NaN	NaN	NaN	#VALUE!
Gm44541	8	complement(9392220..9395126)	0	NaN	NaN	NaN	NaN	NaN	#VALUE!
Gm44518	8	complement(9420957..9425326)	0	NaN	NaN	NaN	NaN	NaN	#VALUE!
4930435N07Rik	8	9509092..9511218	0	NaN	NaN	NaN	NaN	NaN	#VALUE!
Gm44797	8	complement(9645109..9646945)	0	NaN	NaN	NaN	NaN	NaN	#VALUE!
Gm44800	8	complement(9648799..9650653)	0	NaN	NaN	NaN	NaN	NaN	#VALUE!
Gm44801	8	complement(9653823..9655882)	0	NaN	NaN	NaN	NaN	NaN	#VALUE!
Gm44798	8	complement(9668153..9670562)	0	NaN	NaN	NaN	NaN	NaN	#VALUE!
Gm44799	8	complement(9708248..9709449)	0	NaN	NaN	NaN	NaN	NaN	#VALUE!
2900027M19Rik	8	complement(9735829..9740276)	0.00267	1.74	3.35	0.54	NaN	1	#VALUE!
Gm44802	8	complement(9759171..9761086)	0	NaN	NaN	NaN	NaN	NaN	#VALUE!
Lig4	8	complement(10019049..10027686)	9.18	0.00599	1	0.94	0.97	1	0.0132283
Abhd13	8	10027707..10042155	33.53	0.08	1.05	0.27	0.46	1	0.337242
Tnfsf13b	8	10056467..10089072	0.03	-0.66	-1.57	0.42	0.62	1	0.207608
Gm44789	8	complement(10066427..10069527)	0.0099	2.5	5.65	0.36	NaN	1	#VALUE!
Myo16	8	10203911..10684742	0.13	1.33	2.51	0.00422	0.02	1	1.69897
Irs2	8	complement(11034681..11058458)	12.33	0.66	1.58	2.49e-16	7.97e-15	4.66e-12	14.0985
Col4a1	8	complement(11248423..11362826)	14.63	-0.13	-1.1	0.07	0.18	1	0.744727
Gm44716	8	complement(11340558..11341267)	0	NaN	NaN	NaN	NaN	NaN	#VALUE!
Col4a2	8	11362805..11499287	9.68	-0.02	-1.01	0.85	0.92	1	0.0362122
Rab20	8	complement(11503518..11528710)	13.09	-0.19	-1.14	0.09	0.22	1	0.657577
Gm20100	8	complement(11507471..11509742)	0.03	0.47	1.39	0.72	0.84	1	0.0757207
Naxd	8	11547506..11564960	11.34	0.11	1.08	0.18	0.35	1	0.455932
Cars2	8	complement(11563977..11600783)	13.43	-0.25	-1.19	0.00437	0.02	1	1.69897
Ing1	8	11605571..11613251	30.72	-0.33	-1.25	7.39e-06	6.92e-05	0.14	4.15989
Ankrd10	8	complement(11661583..11685757)	16.59	-0.17	-1.12	0.02	0.08	1	1.09691
Gm45592	8	11687282..11688324	0.1	-0.14	-1.1	0.89	0.95	1	0.0222764
Spaca7b	8	complement(11704924..11751063)	0	NaN	NaN	NaN	NaN	NaN	#VALUE!
Gm7562	8	11724574..11727110	0	NaN	NaN	NaN	NaN	NaN	#VALUE!
Arhgef7	8	11777721..11885219	17.74	0.11	1.08	0.13	0.28	1	0.552842
Tex29	8	11890474..11905761	0	NaN	NaN	NaN	NaN	NaN	#VALUE!
A230072I06Rik	8	12328819..12330657	0	NaN	NaN	NaN	NaN	NaN	#VALUE!
Gm45560	8	12440168..12441639	0	NaN	NaN	NaN	NaN	NaN	#VALUE!
Sox1	8	12445295..12450126	0.01	-2.83	-7.13	0.23	NaN	1	#VALUE!
Spaca7	8	12623029..12650744	0	NaN	NaN	NaN	NaN	NaN	#VALUE!
Tubgcp3	8	complement(12664277..12722248)	25.74	-0.09	-1.06	0.21	0.4	1	0.39794
Atp11a	8	12807014..12918728	70.04	-0.11	-1.08	0.11	0.25	1	0.60206
Mcf2l	8	12923806..13070905	0.57	0.2	1.15	0.32	0.51	1	0.29243
F7	8	13076034..13085809	0	NaN	NaN	NaN	NaN	NaN	#VALUE!
F10	8	13087308..13106676	0	NaN	NaN	NaN	NaN	NaN	#VALUE!
Proz	8	13110914..13126026	0.07	-0.02	-1.02	0.97	0.98	1	0.00877392
Pcid2	8	complement(13127189..13155459)	29.48	0.1	1.07	0.19	0.37	1	0.431798
Cul4a	8	13155621..13197940	79.07	-0.08	-1.06	0.24	0.42	1	0.376751
Lamp1	8	13209161..13225338	813.73	0.07	1.05	0.26	0.45	1	0.346787
Grtp1	8	complement(13222022..13250620)	1.73	0.49	1.4	0.00592	0.03	1	1.52288
Adprhl1	8	complement(13271663..13304162)	0.05	-0.22	-1.17	0.75	0.86	1	0.0655015
Dcun1d2	8	complement(13305963..13338131)	13.69	-0.02	-1.02	0.77	0.88	1	0.0555173
E330037G11Rik	8	complement(13314102..13315187)	0.19	-0.29	-1.22	0.71	0.84	1	0.0757207
9530085L11Rik	8	complement(13335352..13337466)	0.32	-0.42	-1.34	0.4	0.59	1	0.229148
Tmco3	8	13338190..13372924	9.02	-0.13	-1.09	0.13	0.27	1	0.568636
Tfdp1	8	13388751..13428448	173.8	-0.23	-1.17	0.00061	0.00367	1	2.43533
Atp4b	8	complement(13436205..13446825)	0	NaN	NaN	NaN	NaN	NaN	#VALUE!
Gm45410	8	13441106..13442198	0.02	2.5	5.65	0.36	NaN	1	#VALUE!
Grk1	8	13455081..13471951	0.02	-0.28	-1.22	0.75	0.86	1	0.0655015
Tmem255b	8	13485189..13518473	0.00969	1.74	3.35	0.54	NaN	1	#VALUE!
Gas6	8	complement(13515374..13544490)	91.84	-0.09	-1.06	0.2	0.38	1	0.420216
1700029H14Rik	8	complement(13600733..13612461)	0.02	2.5	5.65	0.36	NaN	1	#VALUE!
Rasa3	8	complement(13616948..13727603)	30.23	0.12	1.09	0.08	0.2	1	0.69897
Cfap97d2	8	13755889..13793414	0	NaN	NaN	NaN	NaN	NaN	#VALUE!
Cdc16	8	13807676..13831938	60.56	-0.06	-1.04	0.43	0.62	1	0.207608
Upf3a	8	13835615..13849193	30.02	-0.03	-1.02	0.71	0.84	1	0.0757207
Semp2l2a	8	complement(13885233..13888389)	0	NaN	NaN	NaN	NaN	NaN	#VALUE!
Champ1	8	13919641..13931639	34.83	0.03	1.02	0.64	0.79	1	0.102373
Coprs	8	complement(13934794..13940281)	13.73	0.05	1.03	0.72	0.85	1	0.0705811
Fbxo25	8	13957803..13990522	11.8	0.02	1.01	0.82	0.9	1	0.0457575
Tdrp	8	complement(14002008..14025032)	0.7	-0.43	-1.35	0.14	0.29	1	0.537602
Erich1	8	complement(14077561..14140301)	22.48	0.05	1.04	0.53	0.71	1	0.148742
Gm45520	8	complement(14115788..14117818)	0.03	2.99	7.96	0.27	NaN	1	#VALUE!
Gm10699	8	14140440..14143225	0.04	0.7	1.62	0.5	0.68	1	0.167491
Dlgap2	8	14145865..14897680	0.00263	1.74	3.35	0.54	NaN	1	#VALUE!
Cln8	8	14931335..14951720	22.59	0.43	1.34	1.45e-09	2.41e-08	2.71e-05	7.61798
Arhgef10	8	14961663..15051085	10.62	-0.3	-1.23	0.000127	0.000923	1	3.0348
Kbtbd11	8	15061025..15083333	0.05	-0.89	-1.86	0.15	0.31	1	0.508638
Gm37844	8	complement(15074326..15078422)	0	NaN	NaN	NaN	NaN	NaN	#VALUE!
BB014433	8	complement(15091444..15096078)	0	NaN	NaN	NaN	NaN	NaN	#VALUE!
Gm45276	8	15094563..15095648	0	NaN	NaN	NaN	NaN	NaN	#VALUE!
Myom2	8	15107653..15183541	0.12	-0.53	-1.44	0.29	0.49	1	0.309804
Gm45677	8	15587582..15588922	0	NaN	NaN	NaN	NaN	NaN	#VALUE!
Gm45675	8	15679981..15683409	0	NaN	NaN	NaN	NaN	NaN	#VALUE!
Csmd1	8	complement(15942537..17585602)	0.00188	-2.02	-4.05	0.42	NaN	1	#VALUE!
Gm45393	8	16597256..16599886	0	NaN	NaN	NaN	NaN	NaN	#VALUE!
Gm45394	8	16801335..16802509	0	NaN	NaN	NaN	NaN	NaN	#VALUE!
3110080E11Rik	8	complement(16962722..16966198)	0	NaN	NaN	NaN	NaN	NaN	#VALUE!
Mcph1	8	18645147..18853205	11.75	-0.09	-1.07	0.21	0.39	1	0.408935
Angpt2	8	complement(18740279..18791578)	0.07	-0.76	-1.7	0.3	0.49	1	0.309804
Agpat5	8	18896293..18941377	9.95	-0.12	-1.09	0.1	0.22	1	0.657577
Gm45493	8	18912212..18916159	0.04	1.31	2.49	0.18	0.35	1	0.455932
Xkr5	8	complement(18982745..19000991)	0.08	-2.05	-4.15	0.04	0.12	1	0.920819
Defb40	8	complement(19024956..19028272)	0	NaN	NaN	NaN	NaN	NaN	#VALUE!
Defb37	8	complement(19036249..19041071)	0	NaN	NaN	NaN	NaN	NaN	#VALUE!
Defb38	8	complement(19073423..19076582)	0	NaN	NaN	NaN	NaN	NaN	#VALUE!
Defb39	8	complement(19102842..19114826)	0	NaN	NaN	NaN	NaN	NaN	#VALUE!
Defb12	8	complement(19161947..19164866)	0	NaN	NaN	NaN	NaN	NaN	#VALUE!
Defb34	8	19173768..19176556	0	NaN	NaN	NaN	NaN	NaN	#VALUE!
Spag11b	8	19190775..19193026	0.04	-0.05	-1.03	0.97	0.98	1	0.00877392
Gm45826	8	19190794..19209456	0	NaN	NaN	NaN	NaN	NaN	#VALUE!
Spag11a	8	19207902..19209594	0.05	-2.02	-4.05	0.42	NaN	1	#VALUE!
Defb14	8	19244373..19245228	134.88	1.03	2.04	4.66e-22	2.14e-20	8.72e-18	19.6696
Defb4	8	19248722..19251561	36.87	0.62	1.54	1.8e-07	2.27e-06	0.00338	5.64397
Defb6	8	19275494..19278225	0.84	1.92	3.79	0.04	0.11	1	0.958607
Defb46	8	19289932..19292159	0	NaN	NaN	NaN	NaN	NaN	#VALUE!
Defb5	8	19297596..19300844	0.18	2.5	5.66	0.36	NaN	1	#VALUE!
Defb3	8	19343376..19345307	8.34	1.34	2.52	7.9e-05	0.000604	1	3.21896
Defb8	8	complement(19495785..19497622)	0	NaN	NaN	NaN	NaN	NaN	#VALUE!
Defb7	8	19545113..19547791	0	NaN	NaN	NaN	NaN	NaN	#VALUE!
Potefam3e	8	19779592..19803543	0.01	1.74	3.35	0.54	NaN	1	#VALUE!
Potefam3a	8	20078070..20103616	0.05	4.08	16.91	0.15	0.3	1	0.522879
Potefam3f	8	20478993..20501314	0.01	-2.02	-4.05	0.42	NaN	1	#VALUE!
Potefam3b	8	21154935..21180719	0.02	-1.15	-2.21	0.47	0.66	1	0.180456
Defb33	8	21382685..21387739	0	NaN	NaN	NaN	NaN	NaN	#VALUE!
Gm15056	8	complement(21390622..21392643)	0.23	-0.44	-1.35	0.68	0.82	1	0.0861861
Gm6040	8	complement(21406506..21412087)	0.07	2.99	7.96	0.27	NaN	1	#VALUE!
AY761185	8	complement(21433710..21434726)	0	NaN	NaN	NaN	NaN	NaN	#VALUE!
Defa21	8	21515561..21516532	0	NaN	NaN	NaN	NaN	NaN	#VALUE!
Defa23	8	21545063..21546032	0	NaN	NaN	NaN	NaN	NaN	#VALUE!
Defa35	8	21555054..21556012	0	NaN	NaN	NaN	NaN	NaN	#VALUE!
Defa25	8	21574458..21575301	0	NaN	NaN	NaN	NaN	NaN	#VALUE!
Defa38	8	complement(21585090..21586066)	0	NaN	NaN	NaN	NaN	NaN	#VALUE!
Defa30	8	21624658..21625614	0	NaN	NaN	NaN	NaN	NaN	#VALUE!
Defa22	8	21652293..21653265	0	NaN	NaN	NaN	NaN	NaN	#VALUE!
Defa31	8	21681630..21682565	0	NaN	NaN	NaN	NaN	NaN	#VALUE!
Defa41	8	21691577..21692555	0	NaN	NaN	NaN	NaN	NaN	#VALUE!
Defa40	8	21739770..21740572	0	NaN	NaN	NaN	NaN	NaN	#VALUE!
Defa3	8	21777425..21778393	0	NaN	NaN	NaN	NaN	NaN	#VALUE!
Defa5	8	21787455..21788391	0	NaN	NaN	NaN	NaN	NaN	#VALUE!
Defa27	8	21805562..21806497	0	NaN	NaN	NaN	NaN	NaN	#VALUE!
Defa29	8	complement(21815903..21817036)	0	NaN	NaN	NaN	NaN	NaN	#VALUE!
Defa2	8	21868531..21869511	0.03	1.74	3.35	0.54	NaN	1	#VALUE!
Defa33	8	21881827..21882807	0	NaN	NaN	NaN	NaN	NaN	#VALUE!
Defa36	8	21917427..21918407	0	NaN	NaN	NaN	NaN	NaN	#VALUE!
Defa42	8	complement(21945461..21946576)	0	NaN	NaN	NaN	NaN	NaN	#VALUE!
Defa20	8	21999274..22000253	0	NaN	NaN	NaN	NaN	NaN	#VALUE!
Defa32	8	22019048..22020028	0	NaN	NaN	NaN	NaN	NaN	#VALUE!
Defa37	8	22055402..22056365	0	NaN	NaN	NaN	NaN	NaN	#VALUE!
Defa28	8	22073022..22073977	0	NaN	NaN	NaN	NaN	NaN	#VALUE!
Defa43	8	complement(22083391..22084524)	0	NaN	NaN	NaN	NaN	NaN	#VALUE!
Defa26	8	22108199..22108988	0	NaN	NaN	NaN	NaN	NaN	#VALUE!
Defa17	8	22145796..22146751	0	NaN	NaN	NaN	NaN	NaN	#VALUE!
Defa34	8	22155813..22156748	0	NaN	NaN	NaN	NaN	NaN	#VALUE!
Defa39	8	complement(22192535..22193661)	0	NaN	NaN	NaN	NaN	NaN	#VALUE!
Defa24	8	22224510..22225487	0	NaN	NaN	NaN	NaN	NaN	#VALUE!
Defb1	8	22266615..22285201	533.59	0.5	1.42	1.13e-13	2.9e-12	2.12e-09	11.5376
Defb50	8	22313555..22321312	0	NaN	NaN	NaN	NaN	NaN	#VALUE!
Defb2	8	22329942..22333498	1.11	-2.4	-5.28	0.03	0.09	1	1.04576
Defb10	8	22348917..22352027	0	NaN	NaN	NaN	NaN	NaN	#VALUE!
Defb9	8	complement(22371729..22375437)	0	NaN	NaN	NaN	NaN	NaN	#VALUE!
Defb11	8	complement(22395392..22396428)	0	NaN	NaN	NaN	NaN	NaN	#VALUE!
Defb15	8	complement(22419815..22422726)	0	NaN	NaN	NaN	NaN	NaN	#VALUE!
Defb35	8	22428368..22430894	0	NaN	NaN	NaN	NaN	NaN	#VALUE!
Defb13	8	22436778..22438866	0	NaN	NaN	NaN	NaN	NaN	#VALUE!
Fam90a1a	8	22448730..22454319	0.01	-0.33	-1.26	0.85	NaN	1	#VALUE!
Ccdc70	8	22459791..22464057	0	NaN	NaN	NaN	NaN	NaN	#VALUE!
Atp7b	8	complement(22482801..22550321)	0.25	0.44	1.36	0.19	0.37	1	0.431798
Alg11	8	22550737..22561643	19.09	0.26	1.2	0.000636	0.00382	1	2.41794
Nek5	8	complement(22563632..22615069)	0.03	-3.35	-10.21	0.14	NaN	1	#VALUE!
Nek3	8	complement(22618299..22656451)	2.02	-0.33	-1.25	0.2	0.38	1	0.420216
Ckap2	8	complement(22658176..22675835)	48.1	-0.14	-1.1	0.05	0.14	1	0.853872
Vps36	8	22682825..22710859	73.11	0.05	1.03	0.51	0.69	1	0.161151
Thsd1	8	22717329..22751350	2.44	-0.21	-1.16	0.1	0.24	1	0.619789
Tpte	8	22773457..22861434	0.00683	1.74	3.35	0.54	NaN	1	#VALUE!
Slc25a15	8	complement(22865567..22888613)	16.73	-0.14	-1.1	0.07	0.19	1	0.721246
Gm45453	8	22900473..22901325	0.41	-0.2	-1.15	0.72	0.85	1	0.0705811
Mrps31	8	22901377..22919681	25.11	-0.00329	-1	0.97	0.98	1	0.00877392
Smim19	8	complement(22952630..22966898)	12.72	-0.41	-1.33	0.000146	0.00105	1	2.97881
Slc20a2	8	22966804..23059628	25.52	-0.14	-1.1	0.05	0.15	1	0.823909
Vdac3	8	complement(23067091..23083829)	177.8	-0.28	-1.22	4e-05	0.000327	0.75	3.48545
Dkk4	8	23114059..23117563	0	NaN	NaN	NaN	NaN	NaN	#VALUE!
Polb	8	complement(23118142..23143451)	33.71	0.08	1.06	0.27	0.46	1	0.337242
Ikbkb	8	complement(23149228..23196605)	26.97	0.13	1.09	0.08	0.2	1	0.69897
Plat	8	23247743..23272860	1.34	0.24	1.18	0.27	0.47	1	0.327902
Ap3m2	8	complement(23277370..23295638)	2.78	0.55	1.46	0.00123	0.00677	1	2.16941
Kat6a	8	23349551..23433275	39.64	0.28	1.22	2.85e-05	0.000239	0.53	3.6216
Gm45555	8	23363605..23366206	0.00913	2.5	5.65	0.36	0.56	1	0.251812
Ank1	8	23464860..23640513	0.00813	0.76	1.7	0.51	0.69	1	0.161151
Nkx6-3	8	23643285..23648964	0	0.06	1.04	0.99	NaN	1	#VALUE!
Gpat4	8	complement(23661281..23698362)	40.66	-0.03	-1.02	0.65	0.8	1	0.09691
B230112G18Rik	8	23698528..23699378	0.04	0.43	1.34	0.78	NaN	1	#VALUE!
Gins4	8	complement(23716632..23727675)	48.15	-0.15	-1.11	0.05	0.13	1	0.886057
Golga7	8	complement(23731362..23747090)	138.39	0.04	1.03	0.56	0.73	1	0.136677
Gm45412	8	23746651..23748925	0.34	-0.11	-1.08	0.79	0.89	1	0.05061
Sfrp1	8	23901518..23939648	7.54	0.99	1.99	3.14e-25	1.66e-23	5.88e-21	22.7799
Zmat4	8	24126035..24646601	0	NaN	NaN	NaN	NaN	NaN	#VALUE!
Gm45165	8	24186021..24187651	0	NaN	NaN	NaN	NaN	NaN	#VALUE!
Gm45166	8	complement(24242099..24242781)	0	NaN	NaN	NaN	NaN	NaN	#VALUE!
Tcim	8	complement(24927196..24929000)	68.3	0.36	1.29	3.9e-07	4.64e-06	0.0073	5.33348
Gm44620	8	24937113..24939999	0	NaN	NaN	NaN	NaN	NaN	#VALUE!
9130214F15Rik	8	24996446..24998098	0.09	1.56	2.94	0.17	0.33	1	0.481486
Ido2	8	complement(25021908..25066349)	0.01	1.74	3.35	0.54	NaN	1	#VALUE!
Ido1	8	complement(25074152..25087025)	0.01	-0.33	-1.26	0.85	NaN	1	#VALUE!
Adam18	8	complement(25092262..25164771)	0	NaN	NaN	NaN	NaN	NaN	#VALUE!
Adam3	8	complement(25167241..25215868)	0	NaN	NaN	NaN	NaN	NaN	#VALUE!
Gm45528	8	25201422..25204566	0	NaN	NaN	NaN	NaN	NaN	#VALUE!
Adam5	8	complement(25217109..25314385)	0.00379	1.74	3.35	0.54	NaN	1	#VALUE!
Adam32	8	complement(25326156..25438820)	0.04	-1.29	-2.44	0.31	0.5	1	0.30103
Adam9	8	complement(25439627..25506943)	79.6	-0.27	-1.2	8.82e-05	0.000667	1	3.17587
Tm2d2	8	25507227..25513276	28.71	-0.26	-1.2	0.000956	0.00543	1	2.2652
Htra4	8	complement(25514945..25528978)	0.02	0.1	1.07	0.94	0.97	1	0.0132283
Plekha2	8	complement(25529160..25592392)	14.47	0.52	1.43	5.1e-12	1.09e-10	9.55e-08	9.96257
Gm45745	8	complement(25593505..25594817)	0.07	3.65	12.58	0.17	NaN	1	#VALUE!
Tacc1	8	complement(25644568..25746604)	2.96	-0.4	-1.32	3.31e-05	0.000275	0.62	3.56067
Fgfr1	8	26003670..26065734	3.72	-0.32	-1.25	0.00271	0.01	1	2
Letm2	8	complement(26068506..26087598)	0.75	0.01	1.01	0.96	0.98	1	0.00877392
Nsd3	8	26091617..26209694	18.81	0.05	1.03	0.51	0.69	1	0.161151
Gm45343	8	26177385..26178212	0.06	-1.15	-2.21	0.47	NaN	1	#VALUE!
Gm45342	8	26182173..26183535	0.12	0.66	1.58	0.51	0.69	1	0.161151
Plpp5	8	26210064..26214914	19.22	0.00295	1	0.97	0.98	1	0.00877392
Ddhd2	8	complement(26215373..26244624)	5.25	-0.3	-1.23	0.00057	0.00347	1	2.45967
6430710M23Rik	8	complement(26234417..26235607)	0.02	-0.33	-1.26	0.85	NaN	1	#VALUE!
Bag4	8	complement(26254566..26275315)	24.17	-0.18	-1.13	0.01	0.05	1	1.30103
Lsm1	8	26275316..26294003	14.12	-0.15	-1.11	0.09	0.21	1	0.677781
Star	8	26296583..26306010	1.12	0.17	1.13	0.39	0.59	1	0.229148
Ash2l	8	complement(26306024..26337722)	39.77	-0.12	-1.09	0.07	0.19	1	0.721246
Kcnu1	8	26339651..26427967	0.17	-0.46	-1.38	0.34	0.53	1	0.275724
Hgsnat	8	complement(26434481..26466781)	32.52	-0.32	-1.25	1.12e-05	0.000102	0.21	3.9914
Pomk	8	complement(26470632..26484161)	10.29	0.04	1.03	0.62	0.78	1	0.107905
Fnta	8	complement(26488750..26505678)	70.29	-0.36	-1.28	6.25e-07	7.18e-06	0.01	5.14388
Hook3	8	complement(26511449..26609252)	15.2	0.15	1.11	0.03	0.1	1	1
Gm45413	8	complement(26552543..26556080)	0.02	3.36	10.27	0.21	NaN	1	#VALUE!
Rnf170	8	26609396..26641818	12.18	-0.18	-1.13	0.02	0.06	1	1.22185
Gm45692	8	26609562..26650847	0	0.06	1.04	0.99	NaN	1	#VALUE!
Gm45251	8	complement(26621206..26622670)	0.68	-1.03	-2.04	0.02	0.06	1	1.22185
Thap1	8	26648169..26654179	13.21	-0.01	-1.01	0.87	0.93	1	0.0315171
Zfp703	8	27467353..27471489	74.97	0.03	1.02	0.61	0.77	1	0.113509
Erlin2	8	27513289..27530356	69.39	-0.09	-1.06	0.19	0.36	1	0.443697
Plpbp	8	27532583..27546160	17.87	-0.11	-1.08	0.12	0.27	1	0.568636
Adgra2	8	27575611..27613464	0.09	0.03	1.02	0.95	0.97	1	0.0132283
Brf2	8	complement(27613392..27618708)	6.24	0.25	1.19	0.02	0.06	1	1.22185
Rab11fip1	8	complement(27628801..27664674)	30.65	0.43	1.34	7.08e-10	1.22e-08	1.32e-05	7.91364
Gm45266	8	complement(27658868..27661040)	0.06	1.4	2.63	0.21	0.4	1	0.39794
Got1l1	8	complement(27687487..27713856)	0.05	1.58	2.99	0.27	0.47	1	0.327902
Adrb3	8	complement(27715804..27740644)	0.13	0.2	1.15	0.74	0.86	1	0.0655015
Eif4ebp1	8	27750357..27766702	138.38	-0.23	-1.18	0.000662	0.00394	1	2.4045
5430430B14Rik	8	27769469..27771098	1.38	0.22	1.16	0.39	0.59	1	0.229148
Tex24	8	27834422..27839216	0	NaN	NaN	NaN	NaN	NaN	#VALUE!
Chrnb3	8	27858739..27889758	0.00373	2.5	5.65	0.36	NaN	1	#VALUE!
Chrna6	8	complement(27893240..27903972)	0	NaN	NaN	NaN	NaN	NaN	#VALUE!
Gm45861	8	27937128..28110945	0	NaN	NaN	NaN	NaN	NaN	#VALUE!
Poteg	8	27937698..27985200	0	NaN	NaN	NaN	NaN	NaN	#VALUE!
Gm45751	8	complement(28572722..28574294)	0	NaN	NaN	NaN	NaN	NaN	#VALUE!
Unc5d	8	complement(29136745..29709664)	0.01	1.01	2.01	0.42	0.61	1	0.21467
Gm9911	8	complement(29574713..29577514)	0	0.06	1.04	0.99	NaN	1	#VALUE!
Gm45652	8	complement(29578101..29581931)	0	NaN	NaN	NaN	NaN	NaN	#VALUE!
Svet1	8	complement(29598865..29602804)	0	NaN	NaN	NaN	NaN	NaN	#VALUE!
Dusp26	8	31579499..31587075	0	NaN	NaN	NaN	NaN	NaN	#VALUE!
Rnf122	8	31601848..31621510	2.57	0.19	1.14	0.18	0.35	1	0.455932
Tti2	8	31640343..31654730	7.78	0.12	1.08	0.14	0.3	1	0.522879
Mak16	8	complement(31649491..31658792)	116.63	0.00996	1.01	0.89	0.94	1	0.0268721
Fut10	8	31677359..31751766	0.78	0.17	1.12	0.47	0.65	1	0.187087
Nrg1_1	8	complement(32304579..33374825)	54.13	0.43	1.35	2.16e-10	3.95e-09	4.04e-06	8.4034
Nrg1_2	8	complement(32408601..32408786)	0	NaN	NaN	NaN	NaN	NaN	#VALUE!
Wrn	8	complement(33724412..33875555)	7.47	-0.05	-1.03	0.54	0.71	1	0.148742
Purg	8	33876353..33907495	1.96	0.21	1.16	0.35	0.54	1	0.267606
Tex15	8	34006766..34075610	0.45	0.000346	1	1	1	1	0
Ppp2cb	8	34089653..34109469	135.1	-0.12	-1.09	0.08	0.19	1	0.721246
Ubxn8	8	complement(34109614..34131995)	16.42	0.11	1.08	0.18	0.35	1	0.455932
Gsr	8	34142551..34188191	54.49	-0.18	-1.13	0.01	0.05	1	1.30103
Gtf2e2	8	34221861..34267201	53.01	-0.06	-1.04	0.39	0.59	1	0.229148
Smim18	8	complement(34232140..34237798)	0.04	0.43	1.34	0.78	NaN	1	#VALUE!
Rbpms	8	complement(34272671..34419891)	1.15	0.64	1.56	0.00909	0.04	1	1.39794
Gm45817	8	complement(34475472..34477228)	0	NaN	NaN	NaN	NaN	NaN	#VALUE!
Dctn6	8	complement(34557574..34575950)	41.41	0.24	1.18	0.0013	0.00707	1	2.15058
Gm10131	8	complement(34578156..34578891)	5.01	0.09	1.07	0.92	0.96	1	0.0177288
Mboat4	8	34582184..34592336	0.31	0.61	1.53	0.25	0.44	1	0.356547
Leprotl1	8	complement(34602726..34614187)	58.35	-0.12	-1.09	0.09	0.22	1	0.657577
Saraf	8	34621717..34637999	99.2	0.06	1.04	0.37	0.57	1	0.244125
Dusp4	8	35274451..35287048	1.21	0.68	1.6	0.01	0.05	1	1.30103
Tnks	8	complement(35293614..35432844)	21.12	0.13	1.09	0.07	0.17	1	0.769551
Ppp1r3b	8	35842893..35855293	8.65	0.53	1.45	2.66e-09	4.26e-08	4.98e-05	7.37059
Eri1	8	complement(35932407..35963350)	35.01	-0.09	-1.06	0.2	0.38	1	0.420216
Mfhas1	8	36054952..36146603	57.79	0.14	1.1	0.04	0.11	1	0.958607
Gm19410	8	36232944..36285201	0.03	0.99	1.99	0.4	0.6	1	0.221849
Cldn23	8	complement(36291866..36293713)	3.5	0.18	1.14	0.34	0.54	1	0.267606
Prag1	8	36561982..36614941	41.32	0.3	1.23	1.89e-05	0.000165	0.35	3.78252
Lonrf1	8	complement(36683218..36716670)	21.33	-0.12	-1.09	0.1	0.23	1	0.638272
Trmt9b	8	36924702..36983724	0.22	-0.64	-1.55	0.07	0.17	1	0.769551
Dlc1	8	complement(37034905..37420297)	8.36	0.32	1.25	2.42e-05	0.000206	0.45	3.68613
AI429214	8	37460758..37462687	2.45	-0.27	-1.21	0.16	0.33	1	0.481486
Gm10683	8	complement(37556090..37557463)	0	NaN	NaN	NaN	NaN	NaN	#VALUE!
Sgcz	8	complement(37989452..39128662)	0	NaN	NaN	NaN	NaN	NaN	#VALUE!
Tusc3	8	39472999..39619367	20.85	-0.05	-1.04	0.49	0.68	1	0.167491
Msr1	8	complement(40034726..40095714)	0	NaN	NaN	NaN	NaN	NaN	#VALUE!
Fgf20	8	complement(40732207..40761372)	0	NaN	NaN	NaN	NaN	NaN	#VALUE!
Micu3	8	40760499..40839349	2.48	-0.2	-1.15	0.15	0.31	1	0.508638
Zdhhc2	8	40876856..40963309	6.63	-1.15	-2.22	1.39e-27	8.14e-26	2.61e-23	25.0894
Cnot7	8	complement(40945581..40968888)	47.88	-0.13	-1.1	0.06	0.15	1	0.823909
Vps37a	8	40964824..41003798	30.23	0.07	1.05	0.28	0.48	1	0.318759
Mtmr7	8	complement(41004136..41087840)	0.22	-0.12	-1.09	0.73	0.85	1	0.0705811
Adam24	8	41128118..41135238	0	NaN	NaN	NaN	NaN	NaN	#VALUE!
Adam25	8	41205245..41209213	0	NaN	NaN	NaN	NaN	NaN	#VALUE!
Adam20	8	41246310..41250340	0	NaN	NaN	NaN	NaN	NaN	#VALUE!
Adam39	8	41276027..41280074	0	NaN	NaN	NaN	NaN	NaN	#VALUE!
Slc7a2	8	41315433..41375345	0.18	0.7	1.63	0.02	0.06	1	1.22185
Pdgfrl	8	41379249..41443822	0.02	2.5	5.65	0.36	NaN	1	#VALUE!
Mtus1	8	complement(41443951..41586763)	9.42	0.02	1.02	0.76	0.87	1	0.0604807
Fgl1	8	complement(41644471..41668193)	1.15	-0.39	-1.31	0.23	0.42	1	0.376751
Pcm1	8	41692789..41785381	36.9	0.09	1.07	0.17	0.34	1	0.468521
Asah1	8	complement(41793234..41827810)	98.73	0.04	1.02	0.61	0.77	1	0.113509
Frg1	8	complement(41850496..41870111)	86.04	0.09	1.06	0.24	0.43	1	0.366532
Triml1	8	complement(43582844..43594523)	0	NaN	NaN	NaN	NaN	NaN	#VALUE!
Triml2	8	43633578..43646918	0	NaN	NaN	NaN	NaN	NaN	#VALUE!
Zfp42	8	complement(43748100..43760017)	0	NaN	NaN	NaN	NaN	NaN	#VALUE!
Adam26b	8	complement(43972799..43981143)	0	NaN	NaN	NaN	NaN	NaN	#VALUE!
Adam26a	8	complement(44021315..44029744)	0	NaN	NaN	NaN	NaN	NaN	#VALUE!
Adam34l	8	complement(44077988..44080313)	0	NaN	NaN	NaN	NaN	NaN	#VALUE!
Adam34	8	complement(44103346..44163086)	0	NaN	NaN	NaN	NaN	NaN	#VALUE!
Gm37972	8	complement(44680755..44681582)	0	NaN	NaN	NaN	NaN	NaN	#VALUE!
Fat1	8	45388484..45505294	63.89	0.00775	1.01	0.94	0.97	1	0.0132283
Mtnr1a	8	45522174..45541543	0	NaN	NaN	NaN	NaN	NaN	#VALUE!
F11	8	complement(45694211..45715068)	0	NaN	NaN	NaN	NaN	NaN	#VALUE!
Klkb1	8	complement(45719726..45747896)	0.06	3.49	11.22	0.0091	0.04	1	1.39794
Gm45753	8	complement(45722708..45761503)	0.06	0.89	1.86	0.52	0.69	1	0.161151
Cyp4v3	8	complement(45757981..45786253)	0.54	0.79	1.73	0.00427	0.02	1	1.69897
Fam149a	8	complement(45789754..45835328)	1.55	0.42	1.34	0.01	0.04	1	1.39794
Tlr3	8	complement(45848702..45864117)	11.07	2.19	4.56	4.08e-109	7.98e-107	7.63e-105	106.098
Sorbs2	8	45960825..46280943	0.02	-0.59	-1.5	0.45	0.64	1	0.19382
Gm45458	8	complement(45992631..45993152)	0	NaN	NaN	NaN	NaN	NaN	#VALUE!
Gm45457	8	46232265..46235353	0	NaN	NaN	NaN	NaN	NaN	#VALUE!
Pdlim3	8	46338498..46372585	0.03	-1.15	-2.21	0.45	NaN	1	#VALUE!
Gm45512	8	46373909..46375461	0	NaN	NaN	NaN	NaN	NaN	#VALUE!
Ccdc110	8	46387656..46397182	0	NaN	NaN	NaN	NaN	NaN	#VALUE!
1700029J07Rik	8	complement(46406643..46428477)	0.46	0.15	1.11	0.58	0.75	1	0.124939
Ufsp2	8	46428565..46449995	63.05	0.03	1.02	0.67	0.82	1	0.0861861
Ankrd37	8	complement(46449939..46458744)	4.9	0.32	1.25	0.11	0.26	1	0.585027
Lrp2bp	8	46452340..46482514	0.05	0.14	1.1	0.86	0.93	1	0.0315171
Snx25	8	complement(46486298..46605196)	13.33	-0.29	-1.22	0.000316	0.00207	1	2.68403
Cfap97	8	46604808..46648627	14.31	-0.4	-1.32	1.19e-07	1.53e-06	0.00222	5.81531
Gm45693	8	46615127..46616283	0.01	1.74	3.35	0.54	NaN	1	#VALUE!
Slc25a4	8	complement(46659834..46664321)	145.6	-0.5	-1.42	2.15e-13	5.37e-12	4.02e-09	11.27
Helt	8	complement(46745076..46747708)	0.00612	1.74	3.35	0.54	NaN	1	#VALUE!
Gm45255	8	46766838..46767648	0	0.06	1.04	0.99	NaN	1	#VALUE!
Acsl1	8	46924074..46989088	104.05	0.52	1.44	1.16e-14	3.24e-13	2.16e-10	12.4895
Gm45244	8	complement(46924428..46926627)	0.21	1.2	2.29	0.08	0.2	1	0.69897
Cenpu	8	47005063..47033042	7.45	-0.21	-1.15	0.03	0.09	1	1.04576
Primpol	8	complement(47028629..47070247)	4.82	0.13	1.09	0.19	0.37	1	0.431798
Casp3	8	47070326..47092724	32.59	-0.08	-1.06	0.28	0.47	1	0.327902
Irf2	8	47192767..47300493	32.25	0.38	1.3	2.41e-07	3e-06	0.00452	5.52288
Gm45481	8	complement(47286071..47286947)	0.04	2.5	5.65	0.36	NaN	1	#VALUE!
Enpp6	8	47439922..47549797	0.03	-1.56	-2.94	0.13	0.29	1	0.537602
Stox2	8	complement(47633083..47899397)	5.21	-0.37	-1.3	2.52e-05	0.000214	0.47	3.66959
Gm45537	8	complement(47677494..47680201)	0	NaN	NaN	NaN	NaN	NaN	#VALUE!
Trappc11	8	complement(47943150..47986505)	27.98	-0.00952	-1.01	0.89	0.95	1	0.0222764
Rwdd4a	8	47986699..48005990	41.13	-0.08	-1.06	0.24	0.42	1	0.376751
Ing2	8	complement(48120213..48128591)	12.93	-0.17	-1.12	0.05	0.13	1	0.886057
Cdkn2aip	8	complement(48162379..48166967)	14.6	0.07	1.05	0.36	0.56	1	0.251812
Cldn24	8	48275178..48275840	0	NaN	NaN	NaN	NaN	NaN	#VALUE!
Wwc2	8	complement(48276994..48443959)	26.91	-0.2	-1.14	0.00465	0.02	1	1.69897
Cldn22	8	48277517..48278511	0	NaN	NaN	NaN	NaN	NaN	#VALUE!
Dctd	8	48552127..48606268	34.1	0.15	1.11	0.04	0.12	1	0.920819
Tenm3	8	complement(48680717..49296986)	0.23	-1.09	-2.13	7.6e-05	0.000584	1	3.23359
Gm45832	8	complement(49683562..49685004)	0	NaN	NaN	NaN	NaN	NaN	#VALUE!
Gm45577	8	complement(49915488..49917774)	0	NaN	NaN	NaN	NaN	NaN	#VALUE!
Gm45697	8	complement(49938805..49941680)	0	NaN	NaN	NaN	NaN	NaN	#VALUE!
Gm45696	8	49974459..49975443	0	NaN	NaN	NaN	NaN	NaN	#VALUE!
Gm45324	8	50442942..50448579	0.00473	-2.02	-4.05	0.42	NaN	1	#VALUE!
Gm45259	8	50842127..50843132	0	NaN	NaN	NaN	NaN	NaN	#VALUE!
Aga	8	53964762..53976456	16.86	-0.08	-1.06	0.34	0.54	1	0.267606
Neil3	8	complement(54039902..54092100)	3.94	-0.00673	-1	0.96	0.98	1	0.00877392
Vegfc	8	54530641..54640131	0.07	-0.65	-1.57	0.44	0.63	1	0.200659
Gm45553	8	complement(54966679..54967185)	0.56	2.44	5.43	0.02	0.06	1	1.22185
Spcs3	8	complement(54973468..54983033)	103.98	-0.35	-1.27	3.8e-07	4.52e-06	0.0071	5.34486
Asb5	8	54982615..55040910	0.01	-0.33	-1.26	0.85	NaN	1	#VALUE!
Spata4	8	55053816..55063133	0	NaN	NaN	NaN	NaN	NaN	#VALUE!
Wdr17	8	complement(55082090..55340219)	0	NaN	NaN	NaN	NaN	NaN	#VALUE!
Gpm6a	8	55407878..55513906	0.09	-0.46	-1.37	0.48	0.67	1	0.173925
Gm45263	8	55412854..55414228	0	NaN	NaN	NaN	NaN	NaN	#VALUE!
Gm45265	8	55458320..55460816	0	NaN	NaN	NaN	NaN	NaN	#VALUE!
Gm45264	8	55481436..55485430	0	NaN	NaN	NaN	NaN	NaN	#VALUE!
Gm45262	8	55496094..55497556	0	NaN	NaN	NaN	NaN	NaN	#VALUE!
A230085B16Rik	8	55508909..55510764	0	NaN	NaN	NaN	NaN	NaN	#VALUE!
9330121K16Rik	8	55526284..55530169	0.00651	1.74	3.35	0.54	NaN	1	#VALUE!
Adam29	8	complement(56323947..56359983)	0	NaN	NaN	NaN	NaN	NaN	#VALUE!
Glra3	8	56393495..56583105	0.18	-2.41	-5.3	7.81e-06	7.29e-05	0.15	4.13727
Hpgd	8	56747620..56774078	177.89	0.12	1.09	0.08	0.2	1	0.69897
Gm45540	8	56764339..56767944	0.61	0.02	1.01	0.96	0.98	1	0.00877392
Cep44	8	complement(56984557..57004082)	12.46	-0.26	-1.2	0.00399	0.02	1	1.69897
Fbxo8	8	57004125..57046974	15.36	-0.09	-1.07	0.24	0.42	1	0.376751
Hand2	8	57774018..57777668	0	NaN	NaN	NaN	NaN	NaN	#VALUE!
Scrg1	8	57908957..57930619	0.11	-0.91	-1.88	0.46	NaN	1	#VALUE!
Sap30	8	complement(57935741..57940894)	54.54	0.05	1.04	0.48	0.67	1	0.173925
Hmgb2	8	57964941..57969033	135.24	-0.22	-1.16	0.00151	0.00808	1	2.09259
Galnt7	8	complement(57976862..58106066)	32.89	0.02	1.01	0.8	0.89	1	0.05061
Gm45534	8	complement(58057852..58060190)	0.00958	-2.02	-4.05	0.42	NaN	1	#VALUE!
Gm45360	8	complement(58079117..58080521)	0.00845	1.74	3.35	0.54	NaN	1	#VALUE!
Gm19269	8	complement(58092364..58093167)	0.02	1.74	3.35	0.54	NaN	1	#VALUE!
Gm45358	8	complement(58094552..58096856)	0.01	2.4	5.29	0.4	NaN	1	#VALUE!
4930412F12Rik	8	complement(58103923..58105393)	0.08	0.31	1.24	0.74	0.85	1	0.0705811
Gm45644	8	58149757..58152496	0.03	0.76	1.7	0.53	0.7	1	0.154902
Galntl6	8	complement(58227086..59365674)	0.00168	1.74	3.35	0.54	NaN	1	#VALUE!
Gm45633	8	58344777..58348029	0	NaN	NaN	NaN	NaN	NaN	#VALUE!
Gm45635	8	58699621..58701754	0	NaN	NaN	NaN	NaN	NaN	#VALUE!
Gm45634	8	complement(59055639..59057628)	0	NaN	NaN	NaN	NaN	NaN	#VALUE!
Gm45636	8	complement(59115463..59116526)	0	NaN	NaN	NaN	NaN	NaN	#VALUE!
BC030500	8	59364789..59367332	0.03	2.58	5.98	0.35	NaN	1	#VALUE!
Gm10283	8	complement(60883058..60956232)	0	NaN	NaN	NaN	NaN	NaN	#VALUE!
Aadat	8	60958966..60998711	0.01	-2.02	-4.05	0.42	NaN	1	#VALUE!
Mfap3l	8	61085861..61129763	29.62	-0.19	-1.14	0.00655	0.03	1	1.52288
Hpf1	8	61343452..61361705	50.23	-0.13	-1.1	0.08	0.19	1	0.721246
Clcn3	8	complement(61363423..61436334)	46.25	-0.1	-1.07	0.14	0.3	1	0.522879
Nek1	8	61446229..61584380	15.09	-0.08	-1.05	0.31	0.5	1	0.30103
Gm45484	8	61477165..61478305	0	NaN	NaN	NaN	NaN	NaN	#VALUE!
Gm45809	8	61503083..61506976	0.04	0.5	1.41	0.6	0.76	1	0.119186
Gm45483	8	61528399..61530080	0.01	-2.02	-4.05	0.42	NaN	1	#VALUE!
Sh3rf1	8	61676906..61849105	18.94	0.1	1.07	0.15	0.31	1	0.508638
Cbr4	8	61940768..61959728	6.92	-0.14	-1.1	0.11	0.24	1	0.619789
Palld	8	complement(61964467..62355724)	98.69	-0.04	-1.03	0.51	0.69	1	0.161151
Ddx60	8	62381121..62491278	16.78	10.12	1115.42	1.22e-47	1.43e-45	2.28e-43	44.8447
Anxa10	8	complement(62510076..62576184)	0	0.06	1.04	0.99	NaN	1	#VALUE!
Spock3	8	63404043..63810137	0	NaN	NaN	NaN	NaN	NaN	#VALUE!
Gm45461	8	63432255..63436789	0	NaN	NaN	NaN	NaN	NaN	#VALUE!
Gm45516	8	63473900..63478081	0	NaN	NaN	NaN	NaN	NaN	#VALUE!
Gm45517	8	63652006..63654473	0	NaN	NaN	NaN	NaN	NaN	#VALUE!
Sgo2b	8	complement(64360461..64405204)	0	NaN	NaN	NaN	NaN	NaN	#VALUE!
Tll1	8	complement(64467965..64659305)	27.25	0.14	1.1	0.05	0.14	1	0.853872
Cpe	8	complement(65045576..65146088)	309.16	-0.21	-1.15	0.00194	0.00993	1	2.00305
Msmo1	8	complement(65171173..65186826)	465.43	0.26	1.2	0.00204	0.01	1	2
Klhl2	8	complement(65192709..65302669)	14.15	-0.32	-1.25	2.22e-05	0.00019	0.41	3.72125
Gm10997	8	complement(65260291..65261790)	0.00791	1.74	3.35	0.54	NaN	1	#VALUE!
Gm45242	8	complement(65398242..65400370)	0.11	-0.18	-1.13	0.81	0.9	1	0.0457575
Tmem192	8	65399837..65421685	41.13	0.06	1.04	0.43	0.62	1	0.207608
Trim75	8	complement(65433536..65440483)	0.01	0.1	1.07	0.94	0.97	1	0.0132283
Trim60	8	complement(65451959..65471236)	0	0.06	1.04	0.99	NaN	1	#VALUE!
Trim61	8	complement(65465639..65471175)	0	NaN	NaN	NaN	NaN	NaN	#VALUE!
Apela	8	complement(65481069..65489988)	0	NaN	NaN	NaN	NaN	NaN	#VALUE!
Smim31	8	complement(65538265..65582215)	0	NaN	NaN	NaN	NaN	NaN	#VALUE!
Marchf1	8	66070552..66924289	0.07	0.75	1.68	0.21	0.4	1	0.39794
Tma16	8	complement(66925770..66939182)	17.03	-0.1	-1.07	0.2	0.38	1	0.420216
Tktl2	8	66964408..66970987	0	NaN	NaN	NaN	NaN	NaN	#VALUE!
Npy5r	8	complement(67132617..67140780)	0	0.06	1.04	0.99	NaN	1	#VALUE!
Npy1r	8	67149844..67159444	0.34	0.27	1.21	0.44	0.63	1	0.200659
Naf1	8	67312869..67343216	65.66	0.00324	1	0.96	0.98	1	0.00877392
Nat1	8	67933573..67944756	0.12	0.36	1.28	0.67	0.81	1	0.091515
Nat2	8	67947510..67955236	14.43	0.05	1.03	0.65	0.8	1	0.09691
Nat3	8	67976506..68001279	0	NaN	NaN	NaN	NaN	NaN	#VALUE!
Psd3	8	complement(68141734..68664679)	1.94	0.27	1.21	0.0018	0.00936	1	2.02872
Sh2d4a	8	68729219..68800351	19.91	0.63	1.54	5.46e-15	1.57e-13	1.02e-10	12.8041
Csgalnact1	8	complement(68809433..69187798)	0.75	0.39	1.31	0.09	0.22	1	0.657577
Ints10	8	69246581..69284319	22.04	-0.05	-1.03	0.53	0.71	1	0.148742
Lpl	8	69333143..69360100	14.75	0.67	1.6	1.94e-12	4.35e-11	3.64e-08	10.3615
Slc18a1	8	complement(69490363..69541887)	3.19	0.5	1.42	0.00107	0.00602	1	2.2204
Atp6v1b2	8	69541298..69566363	355.72	0.23	1.17	0.000557	0.0034	1	2.46852
Lzts1	8	complement(69585321..69636877)	0.5	0.06	1.04	0.81	0.9	1	0.0457575
Zfp930	8	69661690..69683188	11.77	0.06	1.04	0.49	0.68	1	0.167491
D130040H23Rik	8	69723732..69766859	0.21	-0.46	-1.38	0.42	0.61	1	0.21467
Gm10033	8	complement(69819162..69848191)	3.29	-0.04	-1.03	0.61	0.77	1	0.113509
Potefam3c	8	complement(69880632..69906217)	0	NaN	NaN	NaN	NaN	NaN	#VALUE!
Potefam3d	8	complement(69933998..69975628)	0	NaN	NaN	NaN	NaN	NaN	#VALUE!
Zfp868	8	complement(70063508..70078199)	11.18	-0.00389	-1	0.97	0.98	1	0.00877392
Zfp964	8	70107129..70119632	0.85	0.13	1.09	0.54	0.71	1	0.148742
Zfp869	8	complement(70155306..70169633)	11.85	0.12	1.08	0.12	0.26	1	0.585027
Zfp963	8	complement(70194289..70202620)	2.49	0.12	1.09	0.55	0.72	1	0.142668
Gm20422	8	complement(70195512..70227536)	0.13	1.61	3.05	0.17	0.34	1	0.468521
Zfp866	8	complement(70213976..70243828)	7.84	-0.05	-1.03	0.56	0.73	1	0.136677
Atp13a1	8	70243813..70260399	75.79	0.1	1.07	0.15	0.3	1	0.522879
Gmip	8	70261329..70274520	10.67	-0.06	-1.04	0.46	0.65	1	0.187087
Lpar2	8	70275079..70283752	12.44	-0.14	-1.1	0.07	0.17	1	0.769551
Pbx4	8	70285141..70324942	1.24	0.39	1.31	0.24	0.43	1	0.366532
Cilp2	8	complement(70333019..70340337)	0.27	0.17	1.13	0.59	0.76	1	0.119186
Yjefn3	8	complement(70340438..70355362)	0.19	0.21	1.15	0.83	0.91	1	0.0409586
Ndufa13	8	complement(70346830..70355208)	67.69	0.2	1.15	0.00576	0.02	1	1.69897
Tssk6	8	70354834..70356168	1.04	-0.04	-1.03	0.89	0.95	1	0.0222764
Gatad2a	8	complement(70359726..70449034)	82.57	0.01	1.01	0.87	0.93	1	0.0315171
Mau2	8	complement(70468773..70495384)	28.51	0.13	1.09	0.07	0.19	1	0.721246
Sugp1	8	70495463..70524997	31.28	0.1	1.07	0.17	0.33	1	0.481486
Tm6sf2	8	70525574..70532716	0.17	0.2	1.15	0.77	0.88	1	0.0555173
Hapln4	8	70536107..70543512	0.09	-0.65	-1.57	0.4	0.6	1	0.221849
Ncan	8	complement(70545735..70573523)	0	NaN	NaN	NaN	NaN	NaN	#VALUE!
Rfxank	8	complement(70583444..70591804)	6.57	0.12	1.08	0.22	0.4	1	0.39794
Nr2c2ap	8	70583983..70586399	33.76	-0.11	-1.08	0.19	0.36	1	0.443697
Borcs8	8	70592149..70599969	28.44	0.02	1.02	0.77	0.88	1	0.0555173
Mef2b	8	70592361..70620138	0.07	-1.29	-2.44	0.31	0.51	1	0.29243
Tmem161a	8	70625006..70636331	19.89	-0.18	-1.14	0.02	0.06	1	1.22185
Slc25a42	8	complement(70636990..70664955)	7.1	0.04	1.03	0.64	0.79	1	0.102373
Armc6	8	complement(70672822..70687116)	11.99	-0.06	-1.04	0.49	0.68	1	0.167491
Sugp2	8	70686876..70732565	7.8	0.17	1.12	0.03	0.1	1	1
Homer3	8	70735477..70747011	65.95	0.45	1.36	1.6e-10	2.96e-09	2.99e-06	8.52871
Ddx49	8	complement(70745516..70755139)	48.6	-0.0068	-1	0.93	0.96	1	0.0177288
Cope	8	70755168..70765643	148.63	0.07	1.05	0.31	0.5	1	0.30103
Cers1	8	70768425..70784242	0.02	-1.67	-3.18	0.29	NaN	1	#VALUE!
Gdf1	8	70782467..70784237	0.03	2.5	5.66	0.36	NaN	1	#VALUE!
Upf1	8	complement(70784175..70805928)	87.91	0.08	1.06	0.22	0.41	1	0.387216
Comp	8	70826208..70834716	0.12	-1.94	-3.84	0.03	0.09	1	1.04576
Crtc1	8	complement(70835005..70892229)	3.48	-0.0016	-1	0.99	0.99	1	0.00436481
Klhl26	8	complement(70902869..70929618)	11.98	0.12	1.09	0.15	0.31	1	0.508638
Tmem59l	8	complement(70936517..70940008)	0.00796	1.74	3.35	0.54	NaN	1	#VALUE!
1700020G03Rik	8	70940831..70941719	0.01	1.74	3.35	0.54	NaN	1	#VALUE!
Crlf1	8	70945808..70956731	0.25	-0.22	-1.17	0.7	0.84	1	0.0757207
Rex1bd	8	complement(70956942..70959402)	68.61	-0.16	-1.12	0.05	0.13	1	0.886057
Uba52	8	complement(70960913..70963451)	397.17	-0.06	-1.05	0.34	0.54	1	0.267606
Kxd1	8	complement(70960922..70980606)	23.6	-0.13	-1.09	0.09	0.22	1	0.657577
Fkbp8	8	70980374..70987978	133.16	0.05	1.04	0.43	0.62	1	0.207608
Ell	8	70992107..71045508	25.95	0.3	1.23	4.82e-05	0.000386	0.9	3.41341
Isyna1	8	71047023..71049940	71.73	-0.36	-1.29	3.35e-07	4.04e-06	0.00626	5.39362
Ssbp4	8	complement(71050140..71061522)	32.62	0.13	1.1	0.1	0.23	1	0.638272
Gm45546	8	71063075..71065468	0.17	-1.08	-2.12	0.11	0.24	1	0.619789
Lrrc25	8	71068805..71074133	0.01	-2.02	-4.05	0.42	NaN	1	#VALUE!
Gdf15	8	complement(71082043..71085106)	0.4	-0.06	-1.04	0.89	0.94	1	0.0268721
Pgpep1	8	complement(71099085..71113038)	5.21	0.04	1.03	0.68	0.82	1	0.0861861
Lsm4	8	71125898..71131402	153.02	-0.25	-1.19	0.000423	0.00267	1	2.57349
Jund	8	71151599..71153265	137.52	0.11	1.08	0.1	0.24	1	0.619789
Iqcn	8	71156106..71170299	0.02	0.24	1.19	0.82	0.9	1	0.0457575
Gm3336	8	71171192..71175283	0.14	-0.04	-1.03	0.96	0.98	1	0.00877392
Pde4c	8	71176369..71203835	0.00646	1.74	3.35	0.54	NaN	1	#VALUE!
Rab3a	8	71207328..71211323	4.18	-0.23	-1.18	0.24	0.43	1	0.366532
Mpv17l2	8	complement(71211295..71213592)	29.38	-0.27	-1.2	0.00186	0.0096	1	2.01773
Ifi30	8	complement(71215419..71219307)	182.08	-0.02	-1.01	0.76	0.87	1	0.0604807
6330537M06Rik	8	71218681..71220864	0.52	0.33	1.26	0.35	0.55	1	0.259637
Pik3r2	8	complement(71220820..71229357)	45.8	-0.36	-1.28	4.72e-07	5.54e-06	0.00883	5.25649
Mast3	8	complement(71230761..71257698)	7.22	0.04	1.02	0.66	0.8	1	0.09691
Il12rb1	8	71261093..71274068	0.04	-0.74	-1.66	0.48	0.67	1	0.173925
Arrdc2	8	complement(71287773..71292364)	3.51	0.04	1.03	0.76	0.87	1	0.0604807
Kcnn1	8	complement(71294693..71315902)	0.54	-0.04	-1.03	0.88	0.94	1	0.0268721
A230052G05Rik	8	71315771..71318072	0.00516	1.74	3.35	0.54	NaN	1	#VALUE!
Ccdc124	8	complement(71320871..71326579)	95.04	0.02	1.01	0.8	0.89	1	0.05061
Slc5a5	8	complement(71335533..71345401)	0.29	0.44	1.36	0.26	0.45	1	0.346787
Rpl18a	8	complement(71347366..71350056)	966.82	0.02	1.01	0.77	0.88	1	0.0555173
Map1s	8	71358576..71370173	7.23	-0.24	-1.18	0.00593	0.03	1	1.52288
Gm10654	8	71384049..71385681	0.06	0.49	1.4	0.66	0.8	1	0.09691
Haus8	8	complement(71701205..71725578)	10.42	-0.2	-1.15	0.01	0.05	1	1.30103
Myo9b	8	71725358..71813357	37.97	0.15	1.11	0.03	0.09	1	1.04576
Use1	8	71819492..71822376	32.98	-0.07	-1.05	0.42	0.61	1	0.21467
Ocel1	8	71823942..71832005	3.57	-0.17	-1.13	0.06	0.16	1	0.79588
Nr2f6	8	complement(71826767..71834604)	27.96	-0.25	-1.19	0.000909	0.0052	1	2.284
Ushbp1	8	complement(71836916..71848446)	0.00633	-2.02	-4.05	0.42	NaN	1	#VALUE!
Babam1	8	71849505..71857263	81.91	0.07	1.05	0.36	0.56	1	0.251812
Ankle1	8	71858654..71862548	6.86	-0.22	-1.16	0.05	0.13	1	0.886057
Abhd8	8	complement(71909349..71916299)	15.17	-0.19	-1.14	0.03	0.09	1	1.04576
Mrpl34	8	71917603..71918391	77.37	-0.37	-1.29	4.96e-06	4.78e-05	0.09	4.32057
Dda1	8	71921843..71928742	116.28	0.2	1.15	0.00377	0.02	1	1.69897
Ano8	8	complement(71928663..71938607)	6.26	0.18	1.13	0.07	0.18	1	0.744727
Gtpbp3	8	71940747..71952227	10.69	-0.19	-1.14	0.04	0.11	1	0.958607
Plvap	8	complement(71950409..71964396)	0.05	-3.73	-13.3	0.1	0.24	1	0.619789
Ccdc194	8	complement(71972764..71978355)	0.02	2.5	5.65	0.36	NaN	1	#VALUE!
Bst2	8	complement(71986899..71990100)	803.07	6.55	93.66	0	0	0	#NUM!
Mvb12a	8	71995566..72000729	86.79	0.43	1.35	2.48e-09	3.99e-08	4.64e-05	7.39903
Tmem221	8	complement(72006882..72011515)	0.81	0.9	1.87	0.02	0.06	1	1.22185
Nxnl1	8	complement(72013199..72019245)	0	NaN	NaN	NaN	NaN	NaN	#VALUE!
Slc27a1	8	72021526..72039946	6.45	-0.46	-1.37	1.5e-05	0.000134	0.28	3.8729
Pgls	8	72044820..72053736	34.41	-0.19	-1.14	0.01	0.05	1	1.30103
Niban3	8	72050292..72060580	0.45	-0.05	-1.04	0.9	0.95	1	0.0222764
Colgalt1	8	72063642..72077555	93.91	-0.09	-1.06	0.19	0.36	1	0.443697
Unc13a	8	complement(72077061..72124401)	0.4	0.31	1.24	0.14	0.3	1	0.522879
Jak3	8	72128940..72143219	1.48	0.31	1.24	0.1	0.23	1	0.638272
Insl3	8	72141858..72143219	0	NaN	NaN	NaN	NaN	NaN	#VALUE!
B3gnt3	8	complement(72143400..72154433)	12.59	0.44	1.35	2.12e-07	2.64e-06	0.00396	5.5784
Fcho1	8	complement(72161031..72178360)	2.37	0.51	1.43	0.00184	0.00955	1	2.02
Zfp709	8	72635863..72649571	2.23	0.13	1.1	0.2	0.37	1	0.431798
Zfp882	8	72662452..72670198	0.41	0.43	1.35	0.14	0.3	1	0.522879
Zfp617	8	72662479..72688473	27.02	-0.15	-1.11	0.04	0.12	1	0.920819
Zfp961	8	72704882..72747636	8.74	-0.08	-1.06	0.39	0.58	1	0.236572
Gm45694	8	72737747..72740997	0.02	-1.15	-2.21	0.47	NaN	1	#VALUE!
Cyp4f18	8	complement(72742326..72763470)	0.01	-0.33	-1.26	0.85	NaN	1	#VALUE!
Or2z8	8	72795062..72814474	0	NaN	NaN	NaN	NaN	NaN	#VALUE!
Or2z9	8	72837021..72856928	0.23	0.42	1.34	0.26	0.45	1	0.346787
Or1ab2	8	72860884..72872044	0.00793	-0.41	-1.33	0.72	0.85	1	0.0705811
Tpm4	8	72884018..72906986	1199.6	-0.21	-1.16	0.00149	0.008	1	2.09691
Rab8a	8	72915044..72937748	52.24	0.19	1.14	0.00534	0.02	1	1.69897
Hsh2d	8	72943482..72955371	3.47	6.33	80.22	1.84e-14	5.05e-13	3.44e-10	12.2967
Cib3	8	complement(72958179..72966840)	0.02	1.74	3.35	0.54	NaN	1	#VALUE!
Gm11034	8	complement(72967338..72967480)	0	NaN	NaN	NaN	NaN	NaN	#VALUE!
Fam32a	8	72973574..72978262	61.83	0.13	1.1	0.06	0.16	1	0.79588
Ap1m1	8	72993862..73011229	38.88	0.1	1.07	0.17	0.34	1	0.468521
Hmgn2-ps	8	complement(73057954..73059104)	2.44	-0.85	-1.8	0.00151	0.00808	1	2.09259
Klf2	8	73072877..73075500	1.82	0.28	1.22	0.27	0.46	1	0.337242
Eps15l1	8	complement(73094843..73175304)	34.6	0.13	1.09	0.07	0.17	1	0.769551
Gm45779	8	complement(73171253..73175316)	0.03	-1.1	-2.14	0.31	0.51	1	0.29243
Calr3	8	complement(73178020..73197714)	0.49	-0.27	-1.21	0.52	0.7	1	0.154902
1700030K09Rik	8	73197724..73214845	4.52	-0.41	-1.33	0.000503	0.00311	1	2.50724
Cherp	8	complement(73214333..73229070)	68.39	0.1	1.08	0.13	0.27	1	0.568636
Slc35e1	8	complement(73234485..73246458)	75.74	0.06	1.04	0.42	0.61	1	0.21467
Med26	8	complement(73248405..73302114)	15.08	0.17	1.12	0.04	0.11	1	0.958607
Smim7	8	complement(73319032..73324932)	62.97	-0.21	-1.16	0.00292	0.01	1	2
Tmem38a	8	73325899..73341126	3.4	-0.05	-1.03	0.78	0.89	1	0.05061
Nwd1	8	73373339..73444504	0.00759	1.58	2.99	0.3	0.5	1	0.30103
Sin3b	8	73449913..73484829	34.54	0.04	1.02	0.61	0.77	1	0.113509
F2rl3	8	73488508..73490502	0.01	-0.33	-1.26	0.85	NaN	1	#VALUE!
Gm45705	8	73492109..73494242	0	NaN	NaN	NaN	NaN	NaN	#VALUE!
Gm45706	8	complement(73492109..73494244)	0	0.06	1.04	0.99	NaN	1	#VALUE!
Large1	8	complement(73541227..74080168)	11.22	-0.22	-1.16	0.0058	0.02	1	1.69897
Isx	8	75599801..75620134	0.02	2.5	5.66	0.36	NaN	1	#VALUE!
Hmgxb4	8	75719984..75758606	20.72	-0.1	-1.08	0.15	0.32	1	0.49485
Tom1	8	75760333..75796749	56.94	0.26	1.2	0.000229	0.00156	1	2.80688
Hmox1	8	75820249..75827217	476.61	0.51	1.43	1.92e-14	5.26e-13	3.59e-10	12.279
Mcm5	8	75836197..75855067	107.84	-0.14	-1.1	0.04	0.11	1	0.958607
Rasd2	8	75940572..75950741	0.56	-1.05	-2.08	0.00158	0.00839	1	2.07624
Gm10358	8	complement(76131968..76133217)	0.92	0.25	1.19	0.46	0.65	1	0.187087
Iqcm	8	76175322..76711131	0.02	-2.83	-7.13	0.23	NaN	1	#VALUE!
Gm38270	8	complement(76322407..76322813)	0	NaN	NaN	NaN	NaN	NaN	#VALUE!
Nr3c2	8	77626070..77971641	0.13	-0.07	-1.05	0.86	0.93	1	0.0315171
Arhgap10	8	complement(77976995..78244582)	39.95	0.13	1.09	0.07	0.19	1	0.721246
Gm45407	8	complement(78095470..78099145)	0.04	2.21	4.64	0.13	0.28	1	0.552842
Prmt9	8	78276026..78307967	14.54	-0.000662	-1	0.99	1	1	0
Gm45286	8	78300848..78302197	0.12	0.36	1.28	0.68	0.82	1	0.0861861
Tmem184c	8	complement(78322611..78337327)	18.49	-0.05	-1.03	0.55	0.72	1	0.142668
Gm45714	8	78386320..78389041	0.00916	-2.02	-4.05	0.42	NaN	1	#VALUE!
Ednra	8	complement(78389660..78451093)	0.28	0.08	1.06	0.83	0.91	1	0.0409586
Ttc29	8	78939926..79120955	0	NaN	NaN	NaN	NaN	NaN	#VALUE!
Pou4f2	8	complement(79159639..79163274)	0.00779	-2.02	-4.05	0.42	NaN	1	#VALUE!
Rbmxl1	8	complement(79231898..79235527)	158.69	-0.01	-1.01	0.83	0.91	1	0.0409586
Slc10a7	8	79235975..79460632	25.89	0.11	1.08	0.12	0.26	1	0.585027
Lsm6	8	complement(79531494..79547769)	23.73	-0.13	-1.1	0.07	0.18	1	0.744727
Zfp827	8	79755066..79920395	2.8	-0.34	-1.26	0.000373	0.0024	1	2.61979
1700011L22Rik	8	complement(79937060..79975199)	0	0.06	1.04	0.99	NaN	1	#VALUE!
Mmaa	8	complement(79990227..80021566)	4.13	-0.23	-1.18	0.02	0.06	1	1.22185
Smad1	8	complement(80065024..80126147)	22.02	-0.06	-1.04	0.39	0.58	1	0.236572
Otud4	8	80366247..80404353	47.21	0.13	1.1	0.05	0.13	1	0.886057
Abce1	8	complement(80410091..80438369)	258.98	-0.14	-1.1	0.03	0.1	1	1
Anapc10	8	80438449..80505688	8.21	-0.04	-1.03	0.64	0.79	1	0.102373
Hhip	8	complement(80692480..80784635)	0.00207	1.74	3.35	0.54	NaN	1	#VALUE!
Gypa	8	81220410..81237171	0.02	0.92	1.89	0.55	0.72	1	0.142668
Frem3	8	81337709..81421985	0	NaN	NaN	NaN	NaN	NaN	#VALUE!
Smarca5	8	complement(81425136..81466126)	111.62	-0.12	-1.09	0.07	0.17	1	0.769551
Gm45872	8	complement(81454183..81455766)	0	NaN	NaN	NaN	NaN	NaN	#VALUE!
Gab1	8	complement(81491067..81607148)	26.18	0.24	1.18	0.000819	0.00474	1	2.32422
Usp38	8	complement(81707362..81741557)	31.44	0.25	1.19	0.0004	0.00255	1	2.59346
Inpp4b	8	82069185..82854543	1.41	-0.09	-1.06	0.44	0.63	1	0.200659
Il15	8	complement(83058261..83129851)	0.73	1.5	2.83	4.36e-05	0.000353	0.82	3.45223
Zfp330	8	complement(83490236..83500789)	50.25	0.08	1.06	0.29	0.49	1	0.309804
Rnf150	8	83589985..83817897	0.04	-0.38	-1.3	0.5	0.68	1	0.167491
Gm10645	8	complement(83891710..83892799)	1.1	0.82	1.76	0.2	0.37	1	0.431798
Tbc1d9	8	83891981..83999563	4.92	0.45	1.37	2.66e-06	2.71e-05	0.05	4.56703
Ucp1	8	84016981..84025081	0.29	0.89	1.85	0.16	0.33	1	0.481486
Elmod2	8	complement(84039261..84059115)	18.3	-0.17	-1.13	0.02	0.06	1	1.22185
Mgat4d	8	84075100..84108949	0	NaN	NaN	NaN	NaN	NaN	#VALUE!
Clgn	8	84116496..84155181	0	NaN	NaN	NaN	NaN	NaN	#VALUE!
Scoc	8	complement(84156713..84185020)	47.21	-0.31	-1.24	2.63e-05	0.000221	0.49	3.65561
Or10k2	8	84262409..84271856	0.00258	1.74	3.35	0.54	NaN	1	#VALUE!
Ndufb7	8	84293300..84298255	155.64	0.02	1.01	0.81	0.9	1	0.0457575
Tecr	8	complement(84298327..84334600)	293.92	0.04	1.03	0.61	0.77	1	0.113509
Dnajb1	8	84334822..84339282	112.61	0.16	1.12	0.02	0.06	1	1.22185
Gipc1	8	84379306..84391323	140.94	0.00392	1	0.95	0.98	1	0.00877392
Pkn1	8	complement(84393165..84425808)	1.25	-0.72	-1.64	2.06e-05	0.000178	0.38	3.74958
Ptger1	8	84393307..84399382	0.05	-1.39	-2.61	0.18	0.36	1	0.443697
Ddx39a	8	84441806..84453521	81.64	-0.16	-1.12	0.02	0.06	1	1.22185
Adgre5	8	complement(84449880..84467955)	5.99	0.00609	1	0.95	0.97	1	0.0132283
Adgrl1	8	84626734..84668583	6.19	-0.27	-1.21	0.000525	0.00323	1	2.4908
Asf1b	8	84682136..84696826	55.53	-0.27	-1.21	0.000197	0.00136	1	2.86646
Prkaca	8	84699622..84723072	74.65	0.00363	1	0.96	0.98	1	0.00877392
SMIM46	8	84705058..84707464	0	NaN	NaN	NaN	NaN	NaN	#VALUE!
Samd1	8	84724130..84727038	34.37	-0.05	-1.03	0.54	0.72	1	0.142668
1700067K01Rik	8	84728131..84731399	0.15	2.87	7.31	0.05	0.15	1	0.823909
Misp3	8	complement(84736851..84738800)	0	0.06	1.04	0.99	NaN	1	#VALUE!
Palm3	8	84748100..84756924	7.35	0.82	1.77	1.61e-13	4.08e-12	3.01e-09	11.3893
Il27ra	8	complement(84756923..84769218)	0.00707	1.74	3.35	0.54	NaN	1	#VALUE!
Rln3	8	complement(84769558..84771629)	0	NaN	NaN	NaN	NaN	NaN	#VALUE!
Gm10643	8	complement(84790190..84791766)	0.69	-0.06	-1.04	0.86	0.93	1	0.0315171
Rfx1	8	84793463..84823621	9.94	0.03	1.02	0.67	0.82	1	0.0861861
Dcaf15	8	complement(84823701..84831397)	23.98	-0.03	-1.02	0.69	0.83	1	0.0809219
Podnl1	8	84852618..84859156	0.02	-2.83	-7.13	0.23	NaN	1	#VALUE!
Cc2d1a	8	complement(84859457..84874565)	37.21	0.2	1.15	0.00439	0.02	1	1.69897
Brme1	8	84874654..84899219	0.2	-0.62	-1.54	0.26	0.45	1	0.346787
Nanos3	8	complement(84900360..84911846)	0	NaN	NaN	NaN	NaN	NaN	#VALUE!
Gm37352	8	84927498..84929678	1.72	0.68	1.6	0.0065	0.03	1	1.52288
Zswim4	8	complement(84937307..84963684)	41.3	0.73	1.65	6.58e-25	3.43e-23	1.23e-20	22.4647
D8Ertd738e	8	complement(84972867..84976348)	225.8	0.27	1.2	0.000185	0.00129	1	2.88941
Mri1	8	complement(84976535..84983955)	19.19	-0.08	-1.06	0.3	0.49	1	0.309804
Ccdc130	8	complement(84984424..84997009)	10.07	-0.02	-1.01	0.89	0.95	1	0.0222764
Cacna1a	8	85065268..85366875	0.47	-0.1	-1.07	0.67	0.81	1	0.091515
Ier2	8	complement(85387960..85389483)	90.42	0.3	1.23	0.000963	0.00546	1	2.26281
Nacc1	8	complement(85397108..85414531)	91.94	0.04	1.03	0.57	0.74	1	0.130768
Trmt1	8	85412936..85426437	38.76	-0.03	-1.02	0.64	0.79	1	0.102373
Nfix	8	complement(85426505..85526973)	48.93	-0.00475	-1	0.94	0.97	1	0.0132283
Lyl1	8	85428078..85431569	0.06	-1.1	-2.14	0.3	0.5	1	0.30103
Dand5	8	complement(85542033..85559038)	1.65	0.27	1.2	0.28	0.47	1	0.327902
Gadd45gip1	8	85558151..85562111	46.12	-0.06	-1.04	0.4	0.59	1	0.229148
Rad23a	8	complement(85560648..85567294)	87.81	-0.02	-1.02	0.72	0.85	1	0.0705811
Calr	8	complement(85568479..85573563)	1552.76	0.27	1.21	3.9e-05	0.000319	0.73	3.49621
Farsa	8	85583618..85595886	90.38	0.02	1.01	0.79	0.89	1	0.05061
Syce2	8	85598740..85614850	11.91	-0.06	-1.04	0.58	0.74	1	0.130768
Gcdh	8	complement(85613022..85620550)	20.49	-0.14	-1.1	0.08	0.2	1	0.69897
Klf1	8	85628557..85631924	0.14	0.11	1.08	0.88	0.94	1	0.0268721
Dnase2a	8	85635189..85649544	40.66	-0.0068	-1	0.93	0.96	1	0.0177288
Mast1	8	complement(85638532..85663988)	0.56	0.2	1.15	0.44	0.63	1	0.200659
Rtbdn	8	85673620..85683232	0.12	0.22	1.16	0.7	0.83	1	0.0809219
Rnaseh2a	8	complement(85683239..85696396)	18.97	-0.19	-1.14	0.01	0.04	1	1.39794
Gm49661	8	complement(85694307..85696062)	0	NaN	NaN	NaN	NaN	NaN	#VALUE!
Prdx2	8	85696216..85701463	186.92	0.05	1.03	0.47	0.66	1	0.180456
Junb	8	complement(85701113..85705347)	491.31	0.64	1.56	1e-12	2.32e-11	1.88e-08	10.6345
Hook2	8	85717232..85729978	42.39	0.03	1.02	0.67	0.81	1	0.091515
Best2	8	complement(85733831..85741160)	0.12	-0.14	-1.1	0.85	0.92	1	0.0362122
Get3	8	complement(85744560..85751910)	175.69	0.22	1.17	0.00109	0.00608	1	2.2161
Trir	8	85753452..85756915	268.48	0.19	1.14	0.00479	0.02	1	1.69897
Tnpo2	8	85763544..85784212	108.74	0.02	1.01	0.79	0.89	1	0.05061
Fbxw9	8	85786684..85793753	39.82	0.19	1.14	0.00973	0.04	1	1.39794
Gng14	8	complement(85794197..85794611)	0.07	-2.02	-4.05	0.42	NaN	1	#VALUE!
Dhps	8	85798386..85801791	33.85	0.03	1.02	0.68	0.82	1	0.0861861
Wdr83	8	complement(85801664..85807935)	26.41	-0.07	-1.05	0.41	0.6	1	0.221849
Wdr83os	8	85807369..85808968	103.87	-0.08	-1.06	0.24	0.43	1	0.366532
Man2b1	8	85809899..85824911	37.52	0.04	1.03	0.53	0.71	1	0.148742
Zfp791	8	complement(85835182..85849724)	1.79	-0.26	-1.2	0.22	0.4	1	0.39794
Cks1brt	8	85878553..85900251	0	NaN	NaN	NaN	NaN	NaN	#VALUE!
Or7c19	8	85952617..85958138	0	NaN	NaN	NaN	NaN	NaN	#VALUE!
Vps35	8	complement(85987021..86026431)	213.07	-0.09	-1.06	0.19	0.36	1	0.443697
Orc6	8	86026261..86034907	40.18	-0.16	-1.12	0.03	0.09	1	1.04576
Mylk3	8	complement(86050932..86112974)	0.02	-0.4	-1.32	0.71	0.84	1	0.0757207
4921524J17Rik	8	complement(86135388..86159462)	26.18	-0.19	-1.14	0.02	0.07	1	1.1549
1700051O22Rik	8	86159315..86159952	0.18	2.03	4.09	0.15	0.31	1	0.508638
Gpt2	8	86219205..86254189	44.89	0.18	1.13	0.00848	0.03	1	1.52288
Dnaja2	8	complement(86264262..86281973)	181.67	-0.06	-1.05	0.34	0.54	1	0.267606
Gm45424	8	86326461..86329760	0.15	-2.37	-5.18	0.00202	0.01	1	2
Neto2	8	complement(86363217..86427553)	3	-0.15	-1.11	0.16	0.33	1	0.481486
Itfg1	8	complement(86444207..86567550)	54.05	-0.16	-1.12	0.02	0.06	1	1.22185
Phkb	8	86567588..86788005	11.24	-0.18	-1.13	0.02	0.05	1	1.30103
Abcc12	8	complement(87208889..87307315)	0.02	0.49	1.4	0.63	0.79	1	0.102373
Lonp2	8	87350672..87450501	19.74	-0.03	-1.02	0.63	0.78	1	0.107905
Siah1a	8	complement(87450635..87472562)	23.16	-0.06	-1.05	0.44	0.63	1	0.200659
N4bp1	8	complement(87534788..87611886)	50.92	0.81	1.75	7.91e-32	5.57e-30	1.48e-27	29.2541
Cbln1	8	complement(88195033..88199237)	0	NaN	NaN	NaN	NaN	NaN	#VALUE!
4933402J07Rik	8	88290481..88316052	0	NaN	NaN	NaN	NaN	NaN	#VALUE!
Zfp423	8	complement(88388438..88686223)	0.02	0.31	1.24	0.75	0.86	1	0.0655015
Cnep1r1	8	88845397..88861738	16.91	-0.07	-1.05	0.44	0.63	1	0.200659
Heatr3	8	88864483..88898655	62.21	-0.22	-1.17	0.00147	0.00792	1	2.10127
Tent4b	8	88925841..88986350	35.18	0.01	1.01	0.86	0.93	1	0.0315171
Adcy7	8	88999031..89056590	0.45	-0.05	-1.04	0.84	0.91	1	0.0409586
Brd7	8	complement(89057667..89088822)	52.1	0.12	1.08	0.1	0.23	1	0.638272
Nkd1	8	89247982..89321512	0.31	0.29	1.22	0.4	0.6	1	0.221849
Gm45496	8	89286661..89289577	0	NaN	NaN	NaN	NaN	NaN	#VALUE!
Snx20	8	complement(89353191..89362756)	0.3	0.88	1.84	0.12	0.26	1	0.585027
Nod2	8	89373943..89415102	39.11	0.17	1.12	0.02	0.06	1	1.22185
Cyld	8	89423656..89478573	18.09	-0.09	-1.07	0.18	0.35	1	0.455932
Gm45504	8	complement(89587596..89589702)	0	NaN	NaN	NaN	NaN	NaN	#VALUE!
Sall1	8	complement(89753863..89770790)	0.00358	1.74	3.35	0.54	NaN	1	#VALUE!
Tox3	8	complement(90973668..91074971)	0.02	1.58	2.99	0.27	0.46	1	0.337242
Gm45638	8	complement(91411814..91414691)	0	NaN	NaN	NaN	NaN	NaN	#VALUE!
Gm19935	8	complement(91542773..91544021)	0	0.06	1.04	0.99	NaN	1	#VALUE!
Chd9	8	91554980..91781144	11.74	0.12	1.09	0.08	0.21	1	0.677781
Gm45640	8	91603209..91605104	2.8	-0.1	-1.07	0.59	0.75	1	0.124939
Gm45643	8	91619783..91621266	0.13	-2.99	-7.96	0.03	0.1	1	1
Gm6658	8	complement(91633160..91635044)	0.85	-1.2	-2.3	0.000217	0.00149	1	2.82681
Gm45363	8	91781892..91783185	0.18	-0.45	-1.37	0.5	0.68	1	0.167491
Rbl2	8	91796685..91850472	20.2	-0.2	-1.15	0.00517	0.02	1	1.69897
Aktip	8	complement(91838412..91926604)	31.01	-0.19	-1.14	0.00758	0.03	1	1.52288
Rpgrip1l	8	complement(91943658..92039890)	5.87	0.07	1.05	0.4	0.6	1	0.221849
Gm45662	8	complement(91985066..91987163)	0.02	2.99	7.96	0.27	NaN	1	#VALUE!
Gm45428	8	complement(92032595..92034383)	0.73	-0.09	-1.06	0.81	0.9	1	0.0457575
Fto	8	92040153..92395067	16.09	-0.32	-1.25	3.88e-06	3.8e-05	0.07	4.42022
Gm45427	8	complement(92117321..92118573)	0.06	-0.05	-1.03	0.97	0.98	1	0.00877392
Gm45292	8	92176934..92179140	0.02	-0.39	-1.31	0.77	NaN	1	#VALUE!
Gm45289	8	92219647..92222223	0.09	-0.18	-1.13	0.8	0.89	1	0.05061
Gm45290	8	complement(92255463..92259352)	0.02	-0.05	-1.03	0.97	0.98	1	0.00877392
Gm45294	8	92305916..92308017	0.01	-2.02	-4.05	0.42	NaN	1	#VALUE!
Gm45293	8	92359707..92361518	0.03	-2.83	-7.13	0.23	NaN	1	#VALUE!
Gm45295	8	complement(92397480..92398525)	0	NaN	NaN	NaN	NaN	NaN	#VALUE!
Irx3	8	complement(92525153..92528695)	78.84	0.42	1.34	1.78e-09	2.91e-08	3.32e-05	7.53611
Irx5	8	93084253..93102914	46.25	-0.07	-1.05	0.33	0.53	1	0.275724
Irx6	8	93400916..93407584	0	NaN	NaN	NaN	NaN	NaN	#VALUE!
Mmp2	8	93553919..93580048	5.13	1.47	2.76	1.74e-19	6.93e-18	3.25e-15	17.1593
Lpcat2	8	93581967..93645907	19.1	0.13	1.1	0.09	0.21	1	0.677781
Capns2	8	93628035..93629039	67.25	-0.5	-1.41	7.59e-08	1.01e-06	0.00142	5.99568
Slc6a2	8	93686707..93728295	0.15	-0.67	-1.59	0.06	0.17	1	0.769551
Ces1a	8	complement(93746842..93774820)	0	NaN	NaN	NaN	NaN	NaN	#VALUE!
Ces1b	8	complement(93783356..93806645)	0	NaN	NaN	NaN	NaN	NaN	#VALUE!
Ces1c	8	complement(93825643..93857911)	0	NaN	NaN	NaN	NaN	NaN	#VALUE!
Ces1d	8	complement(93892696..93924466)	0	NaN	NaN	NaN	NaN	NaN	#VALUE!
Gm45909	8	complement(93916956..93917986)	0	NaN	NaN	NaN	NaN	NaN	#VALUE!
Ces1e	8	complement(93927846..93956247)	0	NaN	NaN	NaN	NaN	NaN	#VALUE!
Ces1f	8	complement(93982864..94006375)	0	NaN	NaN	NaN	NaN	NaN	#VALUE!
Ces1g	8	complement(94028997..94063936)	0.01	1.89	3.71	0.52	NaN	1	#VALUE!
Ces1h	8	complement(94078471..94106353)	0	NaN	NaN	NaN	NaN	NaN	#VALUE!
Ces5a	8	complement(94225692..94262458)	0.01	-2.02	-4.05	0.42	NaN	1	#VALUE!
Gm45786	8	complement(94474203..94476480)	0	NaN	NaN	NaN	NaN	NaN	#VALUE!
Gnao1	8	94536594..94696016	0.18	0.16	1.12	0.54	0.71	1	0.148742
Amfr	8	complement(94698216..94739470)	115.95	-0.24	-1.18	0.000464	0.00289	1	2.5391
Nudt21	8	complement(94742124..94763659)	32.56	-0.2	-1.15	0.00382	0.02	1	1.69897
Ogfod1	8	94763826..94794549	30.88	-0.16	-1.12	0.02	0.07	1	1.1549
Gm45873	8	94775409..94777323	0.06	0.05	1.03	0.96	0.98	1	0.00877392
Bbs2	8	complement(94794582..94825556)	3.37	-0.32	-1.25	0.02	0.07	1	1.1549
Mt4	8	94863825..94865659	5.06	-1.11	-2.15	0.00142	0.00766	1	2.11577
Mt3	8	94879235..94880774	0.03	-2.02	-4.05	0.42	NaN	1	#VALUE!
Mt2	8	94899292..94900196	1608.36	-0.23	-1.17	0.00264	0.01	1	2
Mt1	8	94905710..94906955	517.2	-0.41	-1.33	9.14e-10	1.55e-08	1.71e-05	7.80967
Nup93	8	94941192..95043855	53.38	-0.15	-1.11	0.03	0.08	1	1.09691
Gm45804	8	95000054..95003488	0.00346	1.74	3.35	0.54	NaN	1	#VALUE!
Slc12a3	8	95055829..95092842	0.01	-0.39	-1.31	0.77	NaN	1	#VALUE!
Herpud1	8	95113066..95122005	94.23	-0.42	-1.33	2.75e-09	4.38e-08	5.15e-05	7.35853
Nlrc5	8	95160984..95253900	26.6	3.81	14.03	0	0	0	#NUM!
Cpne2	8	95259618..95297159	43.04	0.22	1.16	0.00263	0.01	1	2
Psme3ip1	8	complement(95300766..95328625)	30.69	0.12	1.09	0.1	0.23	1	0.638272
Rspry1	8	95328565..95386903	10.17	-0.14	-1.1	0.08	0.19	1	0.721246
Gm45797	8	95337405..95339325	0.05	0.76	1.7	0.52	0.7	1	0.154902
Arl2bp	8	95393228..95401053	39.46	-0.15	-1.11	0.04	0.11	1	0.958607
Pllp	8	complement(95401522..95422906)	0.06	-0.44	-1.35	0.64	0.79	1	0.102373
Ccl22	8	95472218..95478327	0.05	-0.42	-1.34	0.69	0.83	1	0.0809219
Cx3cl1	8	95498637..95509055	1.01	0.72	1.65	0.0034	0.02	1	1.69897
Ccl17	8	95537081..95538664	0	NaN	NaN	NaN	NaN	NaN	#VALUE!
Ciapin1	8	complement(95546432..95564986)	12.57	0.04	1.03	0.62	0.77	1	0.113509
Coq9	8	95564949..95581523	33.35	-0.25	-1.19	0.00152	0.00811	1	2.09098
Polr2c	8	95584078..95600163	19.73	-0.12	-1.09	0.09	0.22	1	0.657577
Dok4	8	complement(95590456..95602958)	11.68	0.04	1.03	0.6	0.76	1	0.119186
Ccdc102a	8	complement(95629497..95644726)	0.61	-0.04	-1.03	0.89	0.95	1	0.0222764
Adgrg5	8	95650322..95669908	0	NaN	NaN	NaN	NaN	NaN	#VALUE!
Gm10286	8	complement(95691307..95696384)	0.00234	1.74	3.35	0.54	NaN	1	#VALUE!
Adgrg1	8	95701379..95740845	119.16	0.07	1.05	0.28	0.48	1	0.318759
Adgrg3	8	95744320..95771878	0.08	-0.45	-1.37	0.52	0.7	1	0.154902
Gm45757	8	95772609..95774088	0	NaN	NaN	NaN	NaN	NaN	#VALUE!
Drc7	8	95781731..95804769	0.00419	1.74	3.35	0.54	NaN	1	#VALUE!
Katnb1	8	95807814..95829777	9.08	0.04	1.03	0.62	0.77	1	0.113509
Gm45758	8	complement(95816299..95817304)	0.1	-2.05	-4.13	0.16	0.33	1	0.481486
Kifc3	8	complement(95826456..95929440)	18.92	0.51	1.43	7.06e-12	1.48e-10	1.32e-07	9.82974
Cngb1	8	complement(95965673..96033213)	0.00603	2.99	7.96	0.27	NaN	1	#VALUE!
Tepp	8	96037194..96052951	0.00746	1.74	3.35	0.54	NaN	1	#VALUE!
Zfp319	8	complement(96049639..96058578)	7.19	-0.00428	-1	0.96	0.98	1	0.00877392
Usb1	8	96058912..96074135	16.55	-0.03	-1.02	0.73	0.85	1	0.0705811
Mmp15	8	96078896..96101708	6.46	-0.37	-1.29	4.9e-05	0.000391	0.92	3.40782
Cfap20	8	complement(96146877..96161497)	16.03	-0.21	-1.16	0.01	0.04	1	1.39794
Csnk2a2	8	complement(96172724..96216667)	29.38	0.05	1.03	0.48	0.66	1	0.180456
Gm45854	8	96195274..96198761	0.48	0.44	1.35	0.14	0.3	1	0.522879
Gm45853	8	complement(96207081..96210251)	0.12	-0.65	-1.57	0.3	0.5	1	0.30103
Ccdc113	8	96260713..96285518	0.55	-0.42	-1.34	0.29	0.49	1	0.309804
1700112L15Rik	8	96278421..96278930	0	NaN	NaN	NaN	NaN	NaN	#VALUE!
Prss54	8	complement(96285697..96302968)	0	NaN	NaN	NaN	NaN	NaN	#VALUE!
Gins3	8	96360081..96371688	7.44	0.25	1.19	0.02	0.07	1	1.1549
Ndrg4	8	96403608..96441747	10.18	0.48	1.39	1.35e-08	1.98e-07	0.000253	6.70333
Setd6	8	96442509..96445638	29.07	-0.06	-1.05	0.42	0.61	1	0.21467
Cnot1	8	complement(96446079..96534092)	77.75	-0.05	-1.03	0.47	0.66	1	0.180456
Gm45762	8	complement(96502540..96505158)	0.01	-0.33	-1.26	0.85	NaN	1	#VALUE!
Sap18b	8	96551974..96552762	236.39	0.01	1.01	0.84	0.92	1	0.0362122
Slc38a7	8	complement(96562548..96580167)	24.81	0.21	1.16	0.00414	0.02	1	1.69897
Got2	8	complement(96590762..96615175)	351.83	-0.12	-1.08	0.08	0.2	1	0.69897
Gm45760	8	96597442..96599223	0.07	1.21	2.32	0.3	0.5	1	0.30103
Cdh8	8	complement(99751103..100143103)	0	NaN	NaN	NaN	NaN	NaN	#VALUE!
Gm45297	8	complement(99772559..99776041)	0	NaN	NaN	NaN	NaN	NaN	#VALUE!
Cdh11	8	complement(103358727..103512274)	0.14	-0.61	-1.53	0.16	0.33	1	0.481486
Gm45257	8	complement(103380823..103384820)	0	NaN	NaN	NaN	NaN	NaN	#VALUE!
9430099M06Rik	8	complement(103432681..103433422)	0	NaN	NaN	NaN	NaN	NaN	#VALUE!
Gm45258	8	complement(103506822..103507674)	0	NaN	NaN	NaN	NaN	NaN	#VALUE!
Cdh5	8	104828257..104871143	0.03	0.75	1.68	0.52	0.7	1	0.154902
Gm45663	8	104879338..104880969	0.03	3.36	10.27	0.21	NaN	1	#VALUE!
Bean1	8	104897074..104945754	0.0034	1.74	3.35	0.54	NaN	1	#VALUE!
Gm45887	8	104947244..104950241	0	NaN	NaN	NaN	NaN	NaN	#VALUE!
Tk2	8	complement(104953317..104975190)	7.73	0.09	1.06	0.37	0.56	1	0.251812
Cklf	8	104977493..104991570	2.55	-0.1	-1.07	0.5	0.68	1	0.167491
Cmtm2a	8	complement(105007674..105019813)	0	0.06	1.04	0.99	NaN	1	#VALUE!
Gm45711	8	complement(105007979..105036713)	0	NaN	NaN	NaN	NaN	NaN	#VALUE!
Cmtm1	8	complement(105019254..105036777)	0.01	1.74	3.35	0.54	NaN	1	#VALUE!
Gm11020	8	105048199..105048419	0	NaN	NaN	NaN	NaN	NaN	#VALUE!
Cmtm2b	8	105048862..105057396	0	NaN	NaN	NaN	NaN	NaN	#VALUE!
Cmtm3	8	105066042..105074304	5.42	0.3	1.23	0.04	0.12	1	0.920819
Cmtm4	8	complement(105074823..105122439)	34.11	-0.33	-1.26	1.13e-06	1.24e-05	0.02	4.90658
Dync1li2	8	complement(105144312..105169679)	73.39	0.06	1.04	0.36	0.55	1	0.259637
Gm45731	8	105164892..105166094	0.06	-1.67	-3.17	0.25	0.44	1	0.356547
Terb1	8	complement(105173351..105236542)	0.46	1.02	2.03	0.00197	0.01	1	2
Nae1	8	complement(105237660..105261269)	60.54	-0.11	-1.08	0.14	0.29	1	0.537602
Car7	8	105261321..105276975	0.18	-0.22	-1.17	0.7	0.84	1	0.0757207
Pdp2	8	105318083..105325658	21.82	0.15	1.11	0.05	0.13	1	0.886057
Cdh16	8	complement(105328543..105351028)	0	NaN	NaN	NaN	NaN	NaN	#VALUE!
Rrad	8	complement(105354702..105357959)	7.93	-0.1	-1.07	0.42	0.61	1	0.21467
Ciao2b	8	complement(105366470..105368597)	55.94	0.11	1.08	0.14	0.3	1	0.522879
Ces2a	8	105460635..105468266	0	NaN	NaN	NaN	NaN	NaN	#VALUE!
Ces2b	8	105558204..105566725	0.77	0.86	1.81	0.00116	0.00646	1	2.18977
Ces2c	8	105573700..105581115	0.34	0.73	1.65	0.14	0.29	1	0.537602
Ces2e	8	105652892..105661304	14.29	0.11	1.08	0.17	0.34	1	0.468521
Ces2f	8	105673988..105686679	79.63	0.99	1.98	3e-47	3.45e-45	5.6e-43	44.4622
Ces2g	8	105688350..105696169	166.25	0.1	1.08	0.12	0.26	1	0.585027
Ces2h	8	105727485..105747810	0	NaN	NaN	NaN	NaN	NaN	#VALUE!
Ces3a	8	105775233..105785045	0	NaN	NaN	NaN	NaN	NaN	#VALUE!
Gm45724	8	complement(105777681..105778100)	0	NaN	NaN	NaN	NaN	NaN	#VALUE!
Ces3b	8	105810385..105820561	0	NaN	NaN	NaN	NaN	NaN	#VALUE!
Ces4a	8	105858432..105876741	0.02	2.58	5.98	0.35	NaN	1	#VALUE!
Cbfb	8	105897306..105944621	121.27	-0.15	-1.11	0.03	0.09	1	1.04576
Phaf1	8	105951777..105979685	25.01	-0.07	-1.05	0.38	0.57	1	0.244125
B3gnt9	8	complement(105979270..105981785)	1.58	0.35	1.28	0.15	0.31	1	0.508638
Tradd	8	complement(105984918..105991241)	27.25	-0.03	-1.02	0.73	0.85	1	0.0705811
Fbxl8	8	105991280..105995958	7.02	-0.06	-1.04	0.61	0.77	1	0.113509
Hsf4	8	105996433..106002477	2.22	0.11	1.08	0.64	0.79	1	0.102373
Nol3	8	106002772..106008571	6.01	-0.01	-1.01	0.9	0.95	1	0.0222764
4931428F04Rik	8	complement(106007041..106016496)	2.69	-0.23	-1.17	0.1	0.22	1	0.657577
Exoc3l	8	complement(106016556..106022733)	0.5	0.2	1.15	0.5	0.68	1	0.167491
E2f4	8	106024295..106032002	94.9	0.05	1.03	0.49	0.67	1	0.173925
Elmo3	8	106032233..106037392	19.05	0.09	1.06	0.26	0.46	1	0.337242
Fbxl9	8	complement(106038897..106052910)	0.26	0.06	1.04	0.85	0.92	1	0.0362122
Tmem208	8	106052986..106061851	27.38	0.02	1.01	0.84	0.91	1	0.0409586
Fhod1	8	complement(106055795..106074585)	3.81	-0.21	-1.16	0.06	0.16	1	0.79588
Slc9a5	8	106075475..106096513	1.56	-0.51	-1.42	0.00886	0.04	1	1.39794
Plekhg4	8	106099906..106109494	0.05	-0.94	-1.92	0.2	0.38	1	0.420216
Kctd19	8	complement(106109439..106140134)	0.00875	-0.33	-1.26	0.85	NaN	1	#VALUE!
Lrrc36	8	106140203..106190718	0.01	0.43	1.34	0.78	NaN	1	#VALUE!
Tppp3	8	complement(106194125..106198158)	0.4	0.08	1.05	0.85	0.92	1	0.0362122
Zdhhc1	8	complement(106199055..106223534)	4.16	-0.09	-1.06	0.56	0.73	1	0.136677
Hsd11b2	8	106245387..106250620	0.09	-0.66	-1.58	0.46	0.65	1	0.187087
Atp6v0d1	8	complement(106251097..106292679)	165.17	0.13	1.1	0.06	0.15	1	0.823909
Agrp	8	complement(106293330..106364025)	5.11	-0.22	-1.17	0.27	0.46	1	0.337242
Ripor1	8	106331887..106348851	14.66	0.04	1.03	0.64	0.79	1	0.102373
Gm38384	8	106360382..106361503	0.11	-0.19	-1.14	0.85	0.92	1	0.0362122
Ctcf	8	106363200..106409554	74.2	-0.06	-1.05	0.35	0.55	1	0.259637
Carmil2	8	106412906..106424819	0.23	0.23	1.17	0.52	0.69	1	0.161151
Acd	8	complement(106422492..106427734)	13.79	-0.07	-1.05	0.39	0.58	1	0.236572
Pard6a	8	106427780..106430128	6.65	-0.34	-1.26	0.01	0.05	1	1.30103
Enkd1	8	complement(106430283..106434842)	10.87	-0.09	-1.07	0.41	0.6	1	0.221849
4933405L10Rik	8	106434287..106436878	0	0.06	1.04	0.99	NaN	1	#VALUE!
Gfod2	8	complement(106440486..106485296)	6.17	0.25	1.19	0.0081	0.03	1	1.52288
Ranbp10	8	complement(106494940..106553982)	44.53	0.35	1.27	4.63e-07	5.45e-06	0.00866	5.2636
Tsnaxip1	8	106554363..106571312	0.05	1.21	2.32	0.31	0.5	1	0.30103
Cenpt	8	complement(106571305..106579910)	35.61	-0.02	-1.01	0.84	0.91	1	0.0409586
Thap11	8	106581764..106583582	36.12	-0.09	-1.06	0.25	0.44	1	0.356547
Nutf2	8	106587212..106605962	61.51	-0.19	-1.14	0.12	0.27	1	0.568636
Edc4	8	106607513..106621540	26.79	0.1	1.07	0.17	0.34	1	0.468521
Nrn1l	8	106620199..106621655	0.12	-3.35	-10.21	0.14	NaN	1	#VALUE!
Pskh1	8	106627073..106658410	11.92	-0.21	-1.15	0.01	0.05	1	1.30103
Ctrl	8	complement(106658635..106660494)	0.14	0.2	1.14	0.82	0.9	1	0.0457575
Psmb10	8	complement(106662367..106665076)	37.91	1.35	2.55	1.79e-50	2.24e-48	3.35e-46	47.6498
Lcat	8	complement(106666183..106670014)	0.69	-0.02	-1.01	0.95	0.97	1	0.0132283
Slc12a4	8	complement(106670222..106692729)	36.87	-0.21	-1.15	0.00356	0.02	1	1.69897
Dpep3	8	complement(106700145..106706061)	0	NaN	NaN	NaN	NaN	NaN	#VALUE!
Dpep2_1	8	complement(106711576..106718391)	0.22	-1.36	-2.56	0.11	0.24	1	0.619789
Dpep2_2	8	complement(106711577..106723055)	0	0.06	1.04	0.99	NaN	1	#VALUE!
Dus2	8	106717969..106780472	13.51	0.00594	1	0.94	0.97	1	0.0132283
Dpep2nb	8	complement(106722098..106732607)	0.04	-1.15	-2.21	0.45	NaN	1	#VALUE!
Ddx28	8	complement(106736253..106738514)	20.2	0.07	1.05	0.39	0.59	1	0.229148
Nfatc3	8	106785472..106857169	53.9	-0.03	-1.02	0.62	0.77	1	0.113509
Esrp2	8	complement(106856951..106863606)	128.94	0.11	1.08	0.11	0.25	1	0.60206
Pla2g15	8	106877031..106891347	8.79	-0.03	-1.02	0.8	0.89	1	0.05061
Slc7a6	8	106895489..106925338	24.44	-0.29	-1.22	9.1e-05	0.000687	1	3.16304
Slc7a6os	8	complement(106927349..106937567)	40.26	-0.08	-1.05	0.34	0.54	1	0.267606
Prmt7	8	106937568..106979426	32.27	-0.25	-1.19	0.000311	0.00204	1	2.69037
Smpd3	8	complement(106979180..107064620)	40.77	0.8	1.75	2.05e-30	1.33e-28	3.83e-26	27.8761
Zfp90	8	107141959..107153230	6.72	0.43	1.34	2.56e-05	0.000216	0.48	3.66555
Cdh3	8	107237523..107283929	198.88	0.26	1.2	9.53e-05	0.000714	1	3.1463
Cdh1	8	107329983..107396878	502.57	0.05	1.04	0.41	0.6	1	0.221849
Tango6	8	107409700..107578071	7.83	-0.31	-1.24	0.000149	0.00107	1	2.97062
Has3	8	107596874..107611198	42.27	0.75	1.68	3.25e-21	1.42e-19	6.08e-17	18.8477
Chtf8	8	complement(107610495..107620233)	154.56	-0.04	-1.03	0.59	0.75	1	0.124939
Derpc	8	complement(107610522..107620225)	13.71	-0.18	-1.13	0.06	0.16	1	0.79588
Utp4	8	107620268..107649720	105.92	0.16	1.12	0.02	0.06	1	1.22185
Sntb2	8	107662382..107746346	19.42	0.31	1.24	6.64e-06	6.27e-05	0.12	4.20273
Vps4a	8	107757854..107772387	56.18	-0.11	-1.08	0.13	0.29	1	0.537602
Pdf	8	complement(107771330..107775246)	11.66	-0.31	-1.24	0.00748	0.03	1	1.52288
Cog8	8	complement(107772921..107783321)	24.88	0.09	1.06	0.21	0.39	1	0.408935
Nip7	8	107783509..107787563	42.58	-0.03	-1.02	0.72	0.84	1	0.0757207
Tmed6	8	complement(107788108..107792276)	0	NaN	NaN	NaN	NaN	NaN	#VALUE!
Terf2	8	complement(107796032..107823179)	11.82	0.16	1.12	0.04	0.11	1	0.958607
C630050I24Rik	8	107845742..107846524	0.03	-2.02	-4.05	0.42	NaN	1	#VALUE!
Cyb5b	8	107877272..107914103	223.67	-0.03	-1.02	0.66	0.81	1	0.091515
Nfat5	8	108020102..108106149	23.49	0.33	1.26	1.42e-06	1.52e-05	0.03	4.81816
Nqo1	8	complement(108114857..108129838)	52.04	-0.19	-1.14	0.0097	0.04	1	1.39794
Nob1	8	complement(108139118..108151683)	58.31	0.03	1.02	0.73	0.85	1	0.0705811
Wwp2	8	108162997..108285227	26.19	0.14	1.1	0.04	0.13	1	0.886057
Psmd7	8	complement(108307013..108315096)	295.98	0.00861	1.01	0.9	0.95	1	0.0222764
Zfhx3	8	108669276..109688262	0.61	0.25	1.19	0.06	0.17	1	0.769551
Gm38042	8	109464225..109469432	0.00589	2.5	5.65	0.36	NaN	1	#VALUE!
Gm38318	8	109594194..109595899	0	NaN	NaN	NaN	NaN	NaN	#VALUE!
Pmfbp1	8	110220659..110269272	0	NaN	NaN	NaN	NaN	NaN	#VALUE!
Dhx38	8	complement(110274643..110292493)	48.92	0.21	1.16	0.00198	0.01	1	2
Txnl4b	8	110292524..110300683	11.49	-0.13	-1.09	0.2	0.38	1	0.420216
Hp	8	complement(110301760..110305804)	0.02	-0.33	-1.26	0.86	NaN	1	#VALUE!
Dhodh	8	complement(110317975..110335305)	9.1	-0.1	-1.07	0.23	0.41	1	0.387216
Pkd1l3	8	110341149..110401018	0.24	0.24	1.18	0.41	0.6	1	0.221849
Ist1	8	complement(110397957..110419892)	123.25	0.17	1.12	0.01	0.05	1	1.30103
Zfp821	8	110432178..110451564	10.78	-0.02	-1.02	0.78	0.88	1	0.0555173
Atxn1l	8	complement(110453083..110464371)	27.06	0.15	1.11	0.03	0.1	1	1
Ap1g1	8	110505186..110590836	67.7	-0.02	-1.01	0.76	0.87	1	0.0604807
Phlpp2	8	110595174..110671303	5.6	0.04	1.03	0.61	0.76	1	0.119186
Marveld3	8	complement(110674546..110688835)	3.05	0.23	1.18	0.07	0.17	1	0.769551
Tat	8	110717069..110726435	0	NaN	NaN	NaN	NaN	NaN	#VALUE!
Chst4	8	complement(110755785..110766372)	0	0.06	1.04	0.99	NaN	1	#VALUE!
Zfp612	8	110806378..110819373	1.98	0.51	1.42	0.00137	0.0074	1	2.13077
Gm17720	8	complement(110809435..110829385)	0	NaN	NaN	NaN	NaN	NaN	#VALUE!
Tle7	8	110827839..110838593	0	NaN	NaN	NaN	NaN	NaN	#VALUE!
Calb2	8	complement(110864134..110894842)	0	NaN	NaN	NaN	NaN	NaN	#VALUE!
Cmtr2	8	110942297..110951118	8.17	9.15e-05	1	1	1	1	0
Hydin	8	110993609..111336885	0.000752	1.74	3.35	0.55	NaN	1	#VALUE!
Vac14	8	111345217..111447030	17.08	-0.04	-1.03	0.57	0.74	1	0.130768
Mtss2	8	111448108..111468032	1.92	-0.61	-1.52	0.000312	0.00205	1	2.68825
Il34	8	complement(111468461..111532556)	2.4	-0.03	-1.02	0.9	0.95	1	0.0222764
Sf3b3	8	complement(111536871..111573419)	121.8	-0.00355	-1	0.96	0.98	1	0.00877392
Cog4	8	111573232..111608859	39.19	-0.07	-1.05	0.33	0.53	1	0.275724
Fcsk	8	complement(111609088..111629120)	8.79	-0.14	-1.1	0.09	0.22	1	0.657577
St3gal2	8	111646554..111699112	81.87	0.19	1.14	0.00438	0.02	1	1.69897
Ddx19a	8	complement(111701628..111724432)	62.81	-0.04	-1.03	0.56	0.73	1	0.136677
Ddx19b	8	complement(111729820..111758383)	18.13	-0.04	-1.03	0.54	0.71	1	0.148742
Aars	8	111759776..111784296	158.96	-0.25	-1.19	0.000225	0.00154	1	2.81248
Exosc6	8	111782971..111784296	0	NaN	NaN	NaN	NaN	NaN	#VALUE!
Clec18a	8	complement(111785552..111819058)	0	NaN	NaN	NaN	NaN	NaN	#VALUE!
Pdpr	8	111821262..111863706	9.65	-0.1	-1.07	0.21	0.4	1	0.39794
Glg1	8	complement(111881053..111985848)	42.15	-0.06	-1.04	0.35	0.55	1	0.259637
Rfwd3	8	complement(111997576..112026854)	54.45	-0.03	-1.02	0.71	0.84	1	0.0757207
Mlkl	8	complement(112038429..112064809)	74	2.04	4.11	1.81e-155	4.42e-153	3.38e-151	152.355
Fa2h	8	complement(112071767..112120456)	0.01	2.5	5.65	0.36	NaN	1	#VALUE!
Wdr59	8	complement(112175429..112248724)	11.09	0.08	1.06	0.27	0.47	1	0.327902
Znrf1	8	112262729..112352662	13.93	-0.23	-1.17	0.00175	0.00914	1	2.03905
Ldhd	8	complement(112350417..112357006)	5.63	0.03	1.02	0.8	0.89	1	0.05061
Zfp1	8	112370033..112397643	11.32	-0.07	-1.05	0.5	0.68	1	0.167491
Ctrb1	8	complement(112413151..112417642)	0.01	1.74	3.35	0.54	NaN	1	#VALUE!
Bcar1	8	complement(112437106..112470441)	32.82	-0.17	-1.12	0.02	0.07	1	1.1549
Cfdp1	8	complement(112495123..112580923)	197.95	0.07	1.05	0.33	0.52	1	0.283997
Tmem170	8	complement(112589670..112603382)	8.01	0.19	1.14	0.03	0.08	1	1.09691
Chst5	8	complement(112615768..112637079)	0.22	-1.07	-2.1	0.07	0.17	1	0.769551
Tmem231	8	complement(112638643..112660513)	3.63	-0.14	-1.1	0.28	0.48	1	0.318759
Gabarapl2	8	112667335..112680244	91.09	0.06	1.04	0.37	0.57	1	0.244125
Adat1	8	complement(112693540..112718934)	5.56	0.00662	1	0.94	0.97	1	0.0132283
Kars	8	complement(112720075..112737955)	222.3	0.08	1.06	0.24	0.43	1	0.366532
Terf2ip	8	112738030..112747160	14.47	-0.05	-1.04	0.52	0.7	1	0.154902
Cntnap4	8	113296675..113609349	0	NaN	NaN	NaN	NaN	NaN	#VALUE!
Mon1b	8	114362219..114371811	23.72	0.21	1.16	0.00308	0.01	1	2
Syce1l	8	114369845..114382165	0.03	-0.33	-1.26	0.85	NaN	1	#VALUE!
Adamts18	8	complement(114423758..114575370)	0.02	-0.73	-1.66	0.5	0.68	1	0.167491
Nudt7	8	114860297..114881479	2.85	-0.17	-1.13	0.11	0.25	1	0.60206
Vat1l	8	114932352..115100811	0	0.06	1.04	0.99	NaN	1	#VALUE!
Clec3a	8	115144826..115152586	0	NaN	NaN	NaN	NaN	NaN	#VALUE!
Wwox	8	115166395..116079447	2.36	0.16	1.11	0.21	0.39	1	0.408935
Maf	8	complement(116409681..116434533)	119.54	0.15	1.11	0.02	0.07	1	1.1549
Dynlrb2	8	117231713..117242654	0.1	3.08	8.43	0.27	NaN	1	#VALUE!
Cdyl2	8	complement(117301139..117459730)	1.14	-0.05	-1.03	0.84	0.92	1	0.0362122
Cmc2	8	complement(117615424..117648194)	16.39	-0.31	-1.24	0.000564	0.00343	1	2.46471
Cenpn	8	117648469..117668246	19.11	-0.31	-1.24	0.000169	0.00119	1	2.92445
Atmin	8	117670132..117687184	21.57	0.15	1.11	0.03	0.1	1	1
1700030J22Rik	8	complement(117696333..117705698)	0.72	0.35	1.27	0.27	0.47	1	0.327902
Gcsh	8	complement(117708549..117720276)	92.62	-0.26	-1.2	0.000259	0.00174	1	2.75945
Pkd1l2	8	complement(117722418..117809188)	0.06	0.83	1.78	0.17	0.34	1	0.468521
Bco1	8	117822593..117860459	0.12	-0.86	-1.81	0.21	0.4	1	0.39794
Gan	8	117884874..117942736	20.5	-0.34	-1.27	5.25e-07	6.1e-06	0.00982	5.21467
Cmip	8	117983803..118186169	77.28	0.1	1.07	0.15	0.3	1	0.522879
Plcg2	8	118225030..118361881	39.62	0.04	1.03	0.58	0.74	1	0.130768
Sdr42e1	8	complement(118388138..118400428)	11.85	0.22	1.16	0.00884	0.04	1	1.39794
Hsd17b2	8	118428643..118485766	0.11	0.76	1.69	0.35	0.54	1	0.267606
Gm45776	8	118439309..118440830	0	NaN	NaN	NaN	NaN	NaN	#VALUE!
Mphosph6	8	complement(118518384..118528682)	53.11	-0.02	-1.01	0.84	0.91	1	0.0409586
Cdh13	8	119010472..120051660	3.14	0.11	1.08	0.35	0.55	1	0.259637
Hsbp1	8	120071227..120075661	143.85	0.09	1.07	0.18	0.35	1	0.455932
Mlycd	8	120121617..120137841	4.57	-0.41	-1.33	0.01	0.04	1	1.39794
Osgin1	8	120160863..120172995	20.26	0.62	1.53	2.41e-12	5.34e-11	4.51e-08	10.2725
Necab2	8	120173458..120199379	0	NaN	NaN	NaN	NaN	NaN	#VALUE!
Slc38a8	8	complement(120206341..120228437)	0	0.06	1.04	0.99	NaN	1	#VALUE!
Mbtps1	8	complement(120234895..120285474)	62.33	-0.12	-1.09	0.08	0.2	1	0.69897
Hsdl1	8	complement(120288728..120301922)	18.07	-0.26	-1.2	0.000795	0.00461	1	2.3363
Dnaaf1	8	120301974..120325193	0.07	0.63	1.55	0.44	0.63	1	0.200659
Taf1c	8	complement(120324610..120331961)	12.5	0.27	1.2	0.0025	0.01	1	2
Adad2	8	120339486..120343663	0	0.06	1.04	0.99	NaN	1	#VALUE!
Kcng4	8	complement(120350593..120362419)	0	NaN	NaN	NaN	NaN	NaN	#VALUE!
Wfdc1	8	120393104..120414961	0.00771	1.74	3.35	0.54	NaN	1	#VALUE!
Atp2c2	8	120426748..120484456	8.57	0.26	1.2	0.00624	0.03	1	1.52288
Gm45747	8	120441193..120442191	0	NaN	NaN	NaN	NaN	NaN	#VALUE!
Meak7	8	complement(120486815..120505155)	11.35	0.06	1.05	0.43	0.62	1	0.207608
Cotl1	8	complement(120535961..120567283)	512.96	-0.33	-1.26	7.65e-07	8.63e-06	0.01	5.06399
Klhl36	8	120589005..120603734	2.75	-0.04	-1.03	0.84	0.92	1	0.0362122
Usp10	8	120637099..120684299	67.4	0.08	1.06	0.22	0.4	1	0.39794
Crispld2	8	120719177..120779532	0.24	-0.76	-1.7	0.06	0.16	1	0.79588
Zdhhc7	8	complement(120807629..120828221)	30.3	0.06	1.04	0.44	0.63	1	0.200659
Gm38379	8	120836180..120837704	0.02	-2.02	-4.05	0.42	NaN	1	#VALUE!
6430548M08Rik	8	120840891..120892045	36.01	0.3	1.23	1.05e-05	9.59e-05	0.2	4.01818
Cibar2	8	complement(120893136..120904205)	0	NaN	NaN	NaN	NaN	NaN	#VALUE!
Gse1	8	120955195..121308129	13.73	0.33	1.26	3.77e-06	3.7e-05	0.07	4.4318
1700016A09Rik	8	complement(121263631..121264465)	0.33	1.16	2.23	0.12	0.27	1	0.568636
Gins2	8	complement(121305372..121316043)	22.26	0.15	1.11	0.04	0.11	1	0.958607
1190005I06Rik	8	complement(121335341..121374371)	0.77	-1.08	-2.12	0.01	0.05	1	1.30103
Gm27021	8	complement(121335525..121394818)	0.79	-0.72	-1.65	0.19	0.36	1	0.443697
Emc8	8	complement(121380653..121395312)	18.86	-0.15	-1.11	0.04	0.13	1	0.886057
Cox4i1	8	121394961..121400946	526.41	-0.17	-1.12	0.01	0.05	1	1.30103
Gm33142	8	121412138..121413004	0	NaN	NaN	NaN	NaN	NaN	#VALUE!
Irf8	8	121463097..121483433	0.11	1.14	2.21	0.08	0.2	1	0.69897
Foxf1	8	121811125..121814883	0.14	2.29	4.88	0.01	0.05	1	1.30103
Mthfsd	8	complement(121818367..121835131)	4.87	0.02	1.01	0.82	0.9	1	0.0457575
Foxc2	8	121842910..121845634	0.4	-1.45	-2.73	0.00119	0.00661	1	2.1798
Foxl1	8	121854679..121857383	0.02	2.99	7.96	0.27	NaN	1	#VALUE!
Gm37609	8	121867682..121868359	0	NaN	NaN	NaN	NaN	NaN	#VALUE!
1700018B08Rik	8	complement(122257519..122271059)	0.02	-2.02	-4.05	0.42	NaN	1	#VALUE!
Fbxo31	8	complement(122276179..122305545)	9	-0.07	-1.05	0.41	0.6	1	0.221849
Map1lc3b	8	122317100..122325499	66.07	0.09	1.06	0.2	0.38	1	0.420216
Zcchc14	8	complement(122325442..122379640)	15.56	-0.26	-1.2	0.000334	0.00218	1	2.66154
Jph3	8	122456362..122521015	0.01	0.47	1.39	0.7	0.83	1	0.0809219
Klhdc4	8	complement(122523052..122556308)	72.25	0.04	1.03	0.58	0.75	1	0.124939
9530085P06Rik	8	complement(122583516..122584342)	0	NaN	NaN	NaN	NaN	NaN	#VALUE!
Slc7a5	8	complement(122607889..122634433)	232.84	-0.71	-1.63	4.76e-26	2.63e-24	8.9e-22	23.58
Car5a	8	complement(122642865..122671643)	0	NaN	NaN	NaN	NaN	NaN	#VALUE!
Gm37497	8	complement(122673789..122674586)	0.03	-2.02	-4.05	0.42	NaN	1	#VALUE!
Banp	8	122676489..122755997	11.11	-0.04	-1.03	0.56	0.73	1	0.136677
Zfp469	8	122985359..122999389	0.04	0.15	1.11	0.81	0.9	1	0.0457575
Zfpm1	8	123008880..123063990	20.68	0.23	1.17	0.01	0.05	1	1.30103
Trhr2	8	complement(123083706..123087485)	0.13	0.5	1.42	0.54	0.71	1	0.148742
Zc3h18	8	123103348..123144099	83.69	0.11	1.08	0.09	0.22	1	0.657577
Il17c	8	123148759..123150378	0.14	-2.05	-4.13	0.17	0.34	1	0.468521
Cyba	8	complement(123151515..123159669)	0.6	-0.18	-1.13	0.74	0.85	1	0.0705811
Mvd	8	complement(123160340..123170161)	152.53	0.21	1.16	0.01	0.04	1	1.39794
Snai3	8	complement(123180947..123187472)	0.55	-0.04	-1.03	0.91	0.96	1	0.0177288
Rnf166	8	complement(123192886..123202803)	20.79	-0.46	-1.37	4.54e-07	5.36e-06	0.00848	5.27084
Ctu2	8	123202882..123210877	13.88	-0.16	-1.12	0.04	0.11	1	0.958607
Piezo1	8	complement(123208437..123278068)	56.87	0.38	1.3	1.32e-08	1.94e-07	0.000246	6.7122
Cdt1	8	123294754..123300293	42.52	-0.08	-1.06	0.25	0.44	1	0.356547
Aprt	8	complement(123301374..123303648)	172.19	-0.31	-1.24	6.3e-06	5.97e-05	0.12	4.22403
Galns	8	complement(123304981..123338202)	3.78	-0.32	-1.25	0.02	0.07	1	1.1549
Trappc2l	8	123338379..123343399	19.01	0.06	1.04	0.48	0.67	1	0.173925
Pabpn1l	8	complement(123346210..123349478)	0	NaN	NaN	NaN	NaN	NaN	#VALUE!
Cbfa2t3	8	complement(123351880..123425848)	0.06	-0.32	-1.25	0.52	0.7	1	0.154902
Acsf3	8	123502225..123544619	10.75	-0.2	-1.15	0.02	0.07	1	1.1549
Gm45743	8	123552825..123555619	0.05	-0.23	-1.18	0.79	0.89	1	0.05061
Cdh15	8	123574705..123594136	0.08	0.87	1.82	0.3	0.5	1	0.30103
Ankrd11	8	complement(123610561..123769016)	55.92	-0.04	-1.03	0.54	0.71	1	0.148742
Spg7	8	123789681..123824499	35.27	-0.12	-1.09	0.08	0.21	1	0.677781
Rpl13	8	123829089..123831983	3151.53	-0.07	-1.05	0.27	0.46	1	0.337242
Cpne7	8	123844113..123861921	0	NaN	NaN	NaN	NaN	NaN	#VALUE!
Sult5a1	8	complement(123866931..123885054)	0.01	0.43	1.34	0.78	NaN	1	#VALUE!
Dpep1	8	123912981..123928551	0.38	-0.33	-1.26	0.37	0.56	1	0.251812
Chmp1a	8	complement(123931003..123939502)	141.72	-0.12	-1.08	0.09	0.21	1	0.677781
Spata33	8	123939571..123948785	0.18	0.06	1.04	0.86	0.93	1	0.0315171
Cdk10	8	123951581..123958989	14.92	-0.04	-1.03	0.59	0.75	1	0.124939
Spata2l	8	complement(123956540..123962972)	1.94	0.43	1.35	0.03	0.09	1	1.04576
Vps9d1	8	complement(123969095..123981087)	6.63	-0.01	-1.01	0.92	0.96	1	0.0177288
Zfp276	8	123980934..123996484	9.56	0.33	1.25	8.58e-05	0.000651	1	3.18642
Fanca	8	complement(123995039..124045315)	11.18	-0.14	-1.1	0.06	0.16	1	0.79588
Spire2	8	124059452..124096254	10.59	0.26	1.2	0.00565	0.02	1	1.69897
Tcf25	8	124100492..124130574	125.36	0.09	1.07	0.17	0.34	1	0.468521
Mc1r	8	124133846..124137483	0.58	0.69	1.61	0.02	0.07	1	1.1549
Gm38092	8	complement(124134839..124135491)	0	NaN	NaN	NaN	NaN	NaN	#VALUE!
Tubb3	8	124138163..124148754	186.5	0.19	1.14	0.00447	0.02	1	1.69897
Def8	8	124150266..124190009	47.94	0.08	1.05	0.28	0.47	1	0.327902
Afg3l1	8	124204642..124230655	52.14	-0.03	-1.02	0.69	0.83	1	0.0809219
Dbndd1	8	complement(124231457..124242202)	0.41	-0.13	-1.09	0.72	0.84	1	0.0757207
Gas8	8	124245573..124263389	8.13	0.09	1.06	0.3	0.49	1	0.309804
Rhou	8	124380668..124390623	47.56	0.13	1.1	0.06	0.16	1	0.79588
Gm45865	8	124494290..124495234	0.03	-0.33	-1.26	0.85	NaN	1	#VALUE!
Rab4a	8	124532724..124562026	1.97	-0.05	-1.04	0.81	0.9	1	0.0457575
Ccsap	8	complement(124567570..124586948)	7.23	-0.15	-1.11	0.13	0.28	1	0.552842
Acta1	8	complement(124618508..124621490)	3.1	-1.9	-3.73	1.59e-09	2.62e-08	2.97e-05	7.5817
Nup133	8	complement(124623862..124676004)	28.43	-0.12	-1.09	0.08	0.2	1	0.69897
Abcb10	8	complement(124679198..124709861)	26.82	0.15	1.11	0.03	0.1	1	1
Taf5l	8	complement(124723057..124748136)	42.54	-0.06	-1.04	0.41	0.6	1	0.221849
Urb2	8	124748247..124775244	27.7	0.28	1.22	5.33e-05	0.000422	1	3.37469
Galnt2	8	124958130..125072463	68.25	-0.24	-1.18	0.000518	0.00319	1	2.49621
Pgbd5	8	complement(125095788..125166397)	0.33	-0.24	-1.18	0.49	0.68	1	0.167491
Cog2	8	125247506..125278747	25.26	-0.02	-1.01	0.81	0.9	1	0.0457575
Agt	8	complement(125283273..125296445)	0.01	-2.02	-4.05	0.42	NaN	1	#VALUE!
Capn9	8	125302850..125345470	0.02	-1.15	-2.21	0.45	NaN	1	#VALUE!
2310022B05Rik	8	complement(125362495..125390108)	55.59	0.2	1.15	0.00383	0.02	1	1.69897
Ttc13	8	complement(125398071..125448722)	45.88	-0.18	-1.13	0.01	0.04	1	1.39794
Arv1	8	125448878..125460862	5.98	0.32	1.25	0.01	0.05	1	1.30103
Fam89a	8	complement(125466996..125478571)	29.77	0.55	1.46	9.8e-11	1.86e-09	1.83e-06	8.73049
Trim67	8	125519831..125561452	0.00425	2.5	5.65	0.36	NaN	1	#VALUE!
2810004N23Rik	8	complement(125563684..125589859)	48.02	-0.15	-1.11	0.03	0.1	1	1
Gnpat	8	125589772..125616796	81.28	-0.28	-1.22	3.56e-05	0.000294	0.66	3.53165
Exoc8	8	complement(125619847..125624444)	23.87	-0.11	-1.08	0.11	0.26	1	0.585027
Sprtn	8	125624625..125632900	25.88	0.12	1.09	0.09	0.22	1	0.657577
Egln1	8	complement(125635326..125676063)	87.81	-0.18	-1.13	0.00928	0.04	1	1.39794
Tsnax	8	125739736..125760931	62.11	0.00623	1	0.93	0.97	1	0.0132283
Disc1	8	125780934..125988597	0.1	0.59	1.5	0.39	0.58	1	0.236572
Sipa1l2	8	complement(126144802..126296547)	17.47	0.17	1.12	0.02	0.07	1	1.1549
Map10	8	126396557..126400098	2.33	-0.06	-1.04	0.73	0.85	1	0.0705811
Ntpcr	8	126456702..126474974	7.44	-0.04	-1.03	0.7	0.84	1	0.0757207
Pcnx2	8	complement(126478247..126625056)	0.0033	0.43	1.34	0.78	NaN	1	#VALUE!
Map3k21	8	126637189..126674179	0.29	-0.15	-1.11	0.6	0.76	1	0.119186
Kcnk1	8	126721909..126757424	199.1	-0.07	-1.05	0.31	0.5	1	0.30103
Gm45876	8	complement(126784555..126787263)	0.00985	-0.33	-1.26	0.85	NaN	1	#VALUE!
Slc35f3	8	126865734..127122717	0.00709	2.5	5.65	0.36	NaN	1	#VALUE!
Coa6	8	127149254..127152172	28.22	-0.25	-1.19	0.01	0.05	1	1.30103
Tarbp1	8	complement(127152068..127201804)	12.81	-0.13	-1.09	0.09	0.21	1	0.677781
Irf2bp2	8	complement(127315035..127320725)	65.44	0.03	1.02	0.69	0.83	1	0.0809219
Tomm20	8	complement(127657417..127672594)	114.59	-0.13	-1.09	0.05	0.15	1	0.823909
Rbm34	8	complement(127673922..127697821)	32.33	0.07	1.05	0.35	0.55	1	0.259637
Pard3	8	127790643..128338767	30.3	-0.08	-1.06	0.23	0.41	1	0.387216
Nrp1	8	129085085..129229844	6.96	-0.06	-1.04	0.59	0.76	1	0.119186
Gm45746	8	129380794..129383240	0	0.06	1.04	0.99	NaN	1	#VALUE!
Itgb1	8	129412135..129459681	510.57	-0.15	-1.11	0.02	0.08	1	1.09691
Ccdc7a	8	complement(129460716..129791998)	0	0.06	1.04	0.99	NaN	1	#VALUE!
Ccdc7b	8	129793615..129910213	0	NaN	NaN	NaN	NaN	NaN	#VALUE!
Gm10999	8	complement(129855578..129858142)	0	NaN	NaN	NaN	NaN	NaN	#VALUE!
2610044O15Rik8	8	complement(129942835..129960887)	4.68	0.25	1.19	0.02	0.07	1	1.1549
Alkbh8	9	3335140..3391154	7.38	0.02	1.01	0.81	0.9	1	0.0457575
Cwf19l2	9	3403592..3479236	14.22	0.00249	1	0.97	0.99	1	0.00436481
Gucy1a2	9	3532778..3894736	0	NaN	NaN	NaN	NaN	NaN	#VALUE!
Aasdhppt	9	complement(4294793..4309471)	32.79	-0.2	-1.15	0.00702	0.03	1	1.52288
Kbtbd3	9	4309833..4331732	1.45	0.01	1.01	0.96	0.98	1	0.00877392
Msantd4	9	4376562..4386870	31.61	-0.02	-1.02	0.77	0.87	1	0.0604807
Gria4	9	complement(4417896..4796234)	0.00423	-2.02	-4.05	0.42	NaN	1	#VALUE!
Casp1	9	5298508..5307290	9.54	0.55	1.46	8.4e-07	9.41e-06	0.02	5.02641
Casp4	9	5308828..5336783	3.87	1.06	2.08	1e-09	1.69e-08	1.87e-05	7.77211
Casp12	9	5345430..5373032	1.73	1.11	2.15	1.05e-05	9.63e-05	0.2	4.01637
Pdgfd	9	6168584..6378850	0.13	-0.98	-1.98	0.13	0.29	1	0.537602
Ddi1	9	complement(6262733..6269846)	0	NaN	NaN	NaN	NaN	NaN	#VALUE!
Dync2h1	9	complement(6928503..7184446)	0.69	-0.08	-1.06	0.59	0.76	1	0.119186
Dcun1d5	9	7184520..7208205	63.36	-0.06	-1.04	0.41	0.6	1	0.221849
Mmp13	9	7272514..7283331	3.42	-0.32	-1.25	0.03	0.1	1	1
Mmp12	9	7344381..7369499	0.09	0.51	1.43	0.41	0.6	1	0.221849
Mmp1b	9	complement(7368239..7388047)	1.8	1.23	2.35	0.000122	0.000893	1	3.04915
Mmp3	9	7445822..7455975	3.56	0.99	1.98	0.00563	0.02	1	1.69897
Mmp1a	9	7464141..7476857	0.06	-2.35	-5.09	0.09	0.21	1	0.677781
Mmp10	9	7502353..7510241	1.31	1.09	2.13	0.000843	0.00485	1	2.31426
Mmp8	9	7558457..7568486	0.00924	-0.33	-1.26	0.85	NaN	1	#VALUE!
Mmp27	9	7571397..7581886	2.39	-0.16	-1.12	0.48	0.67	1	0.173925
Mmp20	9	7628232..7674980	0	0.06	1.04	0.99	NaN	1	#VALUE!
Mmp7	9	7692091..7699586	0	NaN	NaN	NaN	NaN	NaN	#VALUE!
Tmem123	9	7764042..7794334	194.63	-0.02	-1.02	0.73	0.85	1	0.0705811
Birc2	9	complement(7818228..7837065)	13.46	0.1	1.07	0.25	0.44	1	0.356547
Birc3	9	complement(7848700..7873187)	12.63	-0.25	-1.19	0.00165	0.00869	1	2.06098
Yap1	9	complement(7932000..8004597)	139.92	0.12	1.09	0.08	0.2	1	0.69897
Cfap300	9	complement(8021673..8042824)	3.16	0.07	1.05	0.75	0.86	1	0.0655015
Cep126	9	complement(8076462..8134295)	0.65	-0.07	-1.05	0.74	0.86	1	0.0655015
Trpc6	9	8544143..8680742	0	0.06	1.04	0.99	NaN	1	#VALUE!
Pgr	9	8899834..8968612	0	NaN	NaN	NaN	NaN	NaN	#VALUE!
Gm16485	9	8971792..8975774	0.00298	1.74	3.35	0.54	NaN	1	#VALUE!
Arhgap42	9	complement(8994330..9239106)	3.25	-0.14	-1.1	0.14	0.3	1	0.522879
Cntn5	9	complement(9660896..10904780)	0	NaN	NaN	NaN	NaN	NaN	#VALUE!
Gm47037	9	complement(11975658..11978254)	0	0.06	1.04	0.99	NaN	1	#VALUE!
Jrkl	9	complement(13242612..13245834)	13.16	-0.14	-1.1	0.08	0.2	1	0.69897
Ccdc82	9	13246536..13292867	9.21	0.07	1.05	0.35	0.54	1	0.267606
Maml2	9	13298306..13620684	9.86	-0.19	-1.14	0.05	0.14	1	0.853872
5330432J10Rik	9	13308563..13312795	0.06	0.62	1.53	0.45	0.64	1	0.19382
Phxr4	9	13342657..13344047	0	0.06	1.04	0.99	NaN	1	#VALUE!
Gm17571	9	complement(13355330..13358049)	0	NaN	NaN	NaN	NaN	NaN	#VALUE!
Gm47089	9	13431232..13431397	0	NaN	NaN	NaN	NaN	NaN	#VALUE!
Mtmr2	9	13659706..13717777	50.96	-0.07	-1.05	0.28	0.47	1	0.327902
Cep57	9	complement(13719088..13738403)	22.91	-0.31	-1.24	3.18e-05	0.000265	0.59	3.57675
Fam76b	9	13739012..13766283	21.52	-0.18	-1.13	0.02	0.06	1	1.22185
Sesn3	9	14186363..14244397	7.32	-0.38	-1.3	5.82e-07	6.7e-06	0.01	5.17393
Endod1	9	complement(14265286..14292803)	92.35	0.36	1.28	1.25e-07	1.61e-06	0.00234	5.79317
Kdm4d	9	complement(14373844..14411778)	0.04	0.59	1.51	0.64	0.79	1	0.102373
Cwc15	9	14411913..14421873	115.95	0.06	1.04	0.4	0.6	1	0.221849
Amotl1	9	complement(14453262..14556352)	104.95	0.18	1.13	0.00733	0.03	1	1.52288
4930584E12Rik	9	complement(14529881..14530861)	0.1	1.58	2.99	0.29	0.49	1	0.309804
Piwil4	9	complement(14607526..14652036)	0.0093	2.99	7.96	0.27	NaN	1	#VALUE!
Fut4	9	complement(14659616..14663689)	0.09	-0.77	-1.71	0.2	0.38	1	0.420216
1700012B09Rik	9	complement(14667883..14682326)	0.03	1.74	3.35	0.54	NaN	1	#VALUE!
Ankrd49	9	complement(14690914..14696152)	27.55	-0.09	-1.07	0.21	0.39	1	0.408935
Mre11a	9	14695950..14748419	24.71	-0.02	-1.01	0.8	0.89	1	0.05061
Gpr83	9	14771506..14782085	0	NaN	NaN	NaN	NaN	NaN	#VALUE!
Izumo1r	9	complement(14797110..14815245)	0	NaN	NaN	NaN	NaN	NaN	#VALUE!
Panx1	9	complement(14913424..14956774)	23.52	0.07	1.05	0.34	0.53	1	0.275724
Hephl1	9	complement(14963137..15023404)	31.23	0.42	1.33	3.51e-09	5.52e-08	6.56e-05	7.25806
Vstm5	9	15150341..15170712	10.54	0.78	1.72	1.36e-08	1.99e-07	0.000254	6.70115
Med17	9	complement(15171647..15191227)	28.91	-0.05	-1.03	0.49	0.68	1	0.167491
4931406C07Rik	9	complement(15194633..15217744)	4.39	-0.19	-1.14	0.11	0.25	1	0.60206
Taf1d	9	15217510..15228287	20.04	0.08	1.05	0.3	0.5	1	0.30103
Cep295	9	complement(15228211..15269084)	16.04	-0.18	-1.13	0.01	0.05	1	1.30103
Smco4	9	15404728..15456556	25.56	-0.38	-1.3	8.58e-05	0.000651	1	3.18642
Deup1	9	complement(15471160..15539229)	0.00806	-2.02	-4.05	0.42	NaN	1	#VALUE!
Slc36a4	9	15621034..15654657	16.03	-0.16	-1.12	0.03	0.09	1	1.04576
Mtnr1b	9	complement(15735824..15785852)	0	NaN	NaN	NaN	NaN	NaN	#VALUE!
Fat3	9	complement(15821485..16412581)	0.00063	1.74	3.35	0.54	NaN	1	#VALUE!
Gm48726	9	complement(16344163..16346691)	0	NaN	NaN	NaN	NaN	NaN	#VALUE!
Chordc1	9	18203421..18228738	47.35	-0.00701	-1	0.92	0.96	1	0.0177288
Naalad2	9	complement(18233247..18314291)	0.02	-1.29	-2.44	0.29	0.49	1	0.309804
Ubtfl1	9	18315714..18324473	0	0.06	1.04	0.99	NaN	1	#VALUE!
Mbd3l2	9	18341950..18357612	0.01	-2.02	-4.05	0.42	NaN	1	#VALUE!
Zfp558	9	complement(18366871..18389564)	0.53	0.03	1.02	0.92	0.96	1	0.0177288
Mbd3l1	9	18389655..18396594	0	NaN	NaN	NaN	NaN	NaN	#VALUE!
Muc16	9	complement(18406751..18585826)	0.05	1.49	2.81	0.00128	0.007	1	2.1549
Or1m1	9	complement(18662803..18675292)	0.00846	0.43	1.34	0.78	NaN	1	#VALUE!
Or7g16	9	complement(18726024..18730822)	0	NaN	NaN	NaN	NaN	NaN	#VALUE!
Or7g17	9	18766229..18770376	0	NaN	NaN	NaN	NaN	NaN	#VALUE!
Or7g18	9	18785989..18789665	0	NaN	NaN	NaN	NaN	NaN	#VALUE!
Or7g19	9	18848418..18860236	0	NaN	NaN	NaN	NaN	NaN	#VALUE!
Or7g12	9	18899286..18900224	0	NaN	NaN	NaN	NaN	NaN	#VALUE!
Or7g20	9	18944031..18948966	0	NaN	NaN	NaN	NaN	NaN	#VALUE!
Or7g21	9	19031678..19037234	0	NaN	NaN	NaN	NaN	NaN	#VALUE!
Or7g22	9	19047613..19051937	0	NaN	NaN	NaN	NaN	NaN	#VALUE!
Or7g23	9	complement(19079703..19088608)	0	NaN	NaN	NaN	NaN	NaN	#VALUE!
Or7g25	9	complement(19154252..19163283)	0	0.06	1.04	0.99	NaN	1	#VALUE!
Or7g26	9	19227643..19231393	0	NaN	NaN	NaN	NaN	NaN	#VALUE!
Or7g27	9	19247753..19253014	0	NaN	NaN	NaN	NaN	NaN	#VALUE!
Or7g28	9	complement(19268361..19275301)	0	0.06	1.04	0.99	NaN	1	#VALUE!
Or7g29	9	complement(19284964..19289965)	0.00789	1.74	3.35	0.54	NaN	1	#VALUE!
Or7g30	9	19351562..19358219	0	NaN	NaN	NaN	NaN	NaN	#VALUE!
Or7g31	9	complement(19388597..19389544)	0	NaN	NaN	NaN	NaN	NaN	#VALUE!
Or7g32	9	19404591..19414111	0	NaN	NaN	NaN	NaN	NaN	#VALUE!
Or7g33	9	complement(19445498..19452372)	0	NaN	NaN	NaN	NaN	NaN	#VALUE!
Or7g34	9	complement(19477731..19478678)	0	NaN	NaN	NaN	NaN	NaN	#VALUE!
Or7g35	9	19493913..19497326	0	NaN	NaN	NaN	NaN	NaN	#VALUE!
Zfp317	9	19533398..19561027	14.47	0.08	1.05	0.32	0.52	1	0.283997
Or7e166	9	19620729..19626226	0.01	-2.02	-4.05	0.42	NaN	1	#VALUE!
Or7e165	9	19691579..19696629	0	NaN	NaN	NaN	NaN	NaN	#VALUE!
Or7e168	9	19716202..19728922	0	NaN	NaN	NaN	NaN	NaN	#VALUE!
Or7e169	9	complement(19756452..19761043)	0	NaN	NaN	NaN	NaN	NaN	#VALUE!
Or7e170	9	complement(19793713..19799300)	0	NaN	NaN	NaN	NaN	NaN	#VALUE!
Or7d10	9	19828161..19840420	0.04	0.11	1.08	0.85	0.92	1	0.0362122
Or7e171-ps1	9	complement(19852806..19853734)	0	NaN	NaN	NaN	NaN	NaN	#VALUE!
Or7e173	9	complement(19938255..19939331)	0	NaN	NaN	NaN	NaN	NaN	#VALUE!
Or7d11	9	complement(19962251..19968858)	0	NaN	NaN	NaN	NaN	NaN	#VALUE!
Or7e174	9	20009922..20016050	0	NaN	NaN	NaN	NaN	NaN	#VALUE!
Or7e175	9	20040305..20050059	0	NaN	NaN	NaN	NaN	NaN	#VALUE!
Or8b12i	9	complement(20079829..20085353)	0	NaN	NaN	NaN	NaN	NaN	#VALUE!
Or7h8	9	20123503..20124649	0	NaN	NaN	NaN	NaN	NaN	#VALUE!
Or7e176	9	20148415..20172939	0	NaN	NaN	NaN	NaN	NaN	#VALUE!
Or7d9	9	20193647..20198874	0	NaN	NaN	NaN	NaN	NaN	#VALUE!
Or7e177	9	20209828..20214895	0	NaN	NaN	NaN	NaN	NaN	#VALUE!
Or7e178	9	complement(20223448..20247390)	0	NaN	NaN	NaN	NaN	NaN	#VALUE!
Zfp560	9	complement(20256432..20296473)	2.37	0.04	1.03	0.72	0.85	1	0.0705811
4921534A09Rik	9	20296530..20299024	0.08	-0.14	-1.11	0.86	0.93	1	0.0315171
Zfp26	9	complement(20339745..20371458)	7.66	0.03	1.02	0.69	0.83	1	0.0809219
Zfp426	9	complement(20379845..20404042)	8.48	0.25	1.19	0.00226	0.01	1	2
Zfp266	9	complement(20406364..20432713)	37.48	0.03	1.02	0.64	0.79	1	0.102373
Zfp846	9	20492587..20516705	1.52	0.05	1.03	0.61	0.77	1	0.113509
Gm48069	9	complement(20517429..20518912)	0.28	-0.73	-1.66	0.21	0.39	1	0.408935
Fbxl12	9	complement(20529414..20556063)	3.14	0.06	1.05	0.55	0.72	1	0.142668
Ubl5	9	20554174..20558436	58.59	0.17	1.12	0.02	0.06	1	1.22185
Pin1	9	20563391..20577880	31.12	-0.11	-1.08	0.13	0.28	1	0.552842
Olfm2	9	complement(20578986..20657645)	9.36	0.96	1.95	5.4e-18	1.97e-16	1.01e-13	15.7055
Col5a3	9	complement(20681346..20726363)	1.21	-1.53	-2.88	4.61e-14	1.23e-12	8.63e-10	11.9101
Rdh8	9	20729799..20737413	0.03	-0.39	-1.31	0.77	NaN	1	#VALUE!
Shfl	9	20779938..20785603	6.4	4.14	17.63	2.26e-35	1.87e-33	4.22e-31	32.7282
Angptl6	9	complement(20785104..20791023)	1.88	-0.63	-1.54	0.03	0.09	1	1.04576
Ppan	9	20799471..20803474	91.06	0.00768	1.01	0.91	0.96	1	0.0177288
Eif3g	9	complement(20805645..20809919)	268.89	0.06	1.04	0.37	0.57	1	0.244125
Dnmt1	9	complement(20818505..20871184)	75.54	0.03	1.02	0.62	0.78	1	0.107905
S1pr2	9	complement(20873657..20888077)	6.25	-0.2	-1.15	0.01	0.05	1	1.30103
Mrpl4	9	20914034..20920135	61.92	-0.08	-1.06	0.27	0.46	1	0.337242
Icam1	9	20927281..20940113	96.02	-0.05	-1.03	0.5	0.68	1	0.167491
Icam4	9	20940669..20941891	0.4	0.06	1.04	0.92	0.96	1	0.0177288
Icam5	9	20943369..20950332	0.63	0.02	1.01	0.94	0.97	1	0.0132283
Zglp1	9	complement(20973689..20978389)	0.13	-0.3	-1.23	0.79	0.89	1	0.05061
Gm49373	9	complement(20973696..20984392)	0.45	0.29	1.22	0.52	0.7	1	0.154902
Gm38431	9	complement(20978810..21003293)	6.61	0.08	1.06	0.45	0.64	1	0.19382
Fdx2	9	complement(20978816..20984910)	42.92	-0.06	-1.04	0.45	0.64	1	0.19382
Raver1	9	complement(20985454..21003304)	84.74	-0.04	-1.03	0.51	0.69	1	0.161151
Tyk2	9	complement(21015364..21042539)	14.65	0.06	1.05	0.38	0.58	1	0.236572
Cdc37	9	complement(21044518..21061278)	82.5	0.0074	1.01	0.91	0.96	1	0.0177288
Pde4a	9	21077010..21124544	0.14	0.72	1.65	0.16	0.32	1	0.49485
Keap1	9	complement(21141026..21150657)	32.19	0.04	1.03	0.58	0.74	1	0.130768
S1pr5	9	complement(21154208..21159739)	1.24	-0.17	-1.13	0.47	0.66	1	0.180456
Gm48303	9	21159009..21160902	0.03	-1.15	-2.21	0.45	NaN	1	#VALUE!
Atg4d	9	21176589..21189068	10.33	-0.06	-1.04	0.46	0.65	1	0.187087
Kri1	9	complement(21184753..21199265)	32.41	0.03	1.02	0.66	0.81	1	0.091515
Cdkn2d	9	complement(21199706..21202703)	12.32	-0.32	-1.25	0.00193	0.00993	1	2.00305
Ap1m2	9	complement(21205571..21223633)	88.6	0.09	1.07	0.17	0.34	1	0.468521
Slc44a2	9	21231994..21266324	86.33	0.1	1.07	0.14	0.3	1	0.522879
Ilf3	9	21279167..21316657	42	-0.14	-1.1	0.04	0.11	1	0.958607
Qtrt1	9	21323133..21331570	18.54	-0.11	-1.08	0.21	0.4	1	0.39794
Dnm2	9	21336204..21419055	114.34	0.17	1.13	0.00953	0.04	1	1.39794
Tmed1	9	complement(21418849..21421548)	23.39	-0.39	-1.31	4.03e-05	0.000329	0.75	3.4828
AB124611	9	21437472..21456629	0.07	-3.73	-13.3	0.11	0.24	1	0.619789
Carm1	9	21458190..21503919	84.43	-0.14	-1.1	0.04	0.13	1	0.886057
Yipf2	9	complement(21499978..21504124)	26.81	0.28	1.21	0.000375	0.0024	1	2.61979
Timm29	9	21504018..21507266	37.09	0.00953	1.01	0.89	0.95	1	0.0222764
Smarca4	9	21527465..21615526	114.73	0.1	1.07	0.12	0.26	1	0.585027
Ldlr	9	21634779..21661215	306.39	0.44	1.35	8.63e-09	1.3e-07	0.000161	6.88606
Spc24	9	complement(21666738..21671599)	23.65	-0.37	-1.29	2.64e-06	2.7e-05	0.05	4.56864
Kank2	9	complement(21678080..21710040)	6.65	0.14	1.1	0.1	0.23	1	0.638272
Dock6	9	complement(21711156..21763931)	6.27	0.5	1.42	5.08e-10	8.91e-09	9.5e-06	8.05012
Angptl8	9	21746806..21748643	0	NaN	NaN	NaN	NaN	NaN	#VALUE!
Rab3d	9	complement(21818787..21829488)	59.28	0.16	1.11	0.02	0.08	1	1.09691
Tmem205	9	complement(21832304..21838852)	9.23	0.28	1.21	0.04	0.13	1	0.886057
Ccdc159	9	21838767..21847168	0.68	0.05	1.04	0.88	0.94	1	0.0268721
Plppr2	9	21848329..21860203	3.4	0.2	1.15	0.19	0.37	1	0.431798
Swsap1	9	21867051..21869560	8.48	0.02	1.01	0.89	0.94	1	0.0268721
Epor	9	complement(21870193..21874802)	0.09	-1.19	-2.28	0.19	0.36	1	0.443697
Rgl3	9	complement(21880007..21900742)	0.00647	0.43	1.34	0.79	NaN	1	#VALUE!
Odad3	9	complement(21901167..21913930)	0.02	0.92	1.89	0.54	NaN	1	#VALUE!
Prkcsh	9	21914102..21925518	105.01	0.03	1.02	0.61	0.77	1	0.113509
Elavl3	9	complement(21926301..21963319)	0.00517	2.99	7.96	0.27	NaN	1	#VALUE!
Gm49318	9	complement(21947676..21982555)	0	NaN	NaN	NaN	NaN	NaN	#VALUE!
Zfp653	9	complement(21966707..21982672)	2.06	0.1	1.07	0.57	0.74	1	0.130768
Ecsit	9	complement(21983542..21996734)	32.18	-0.07	-1.05	0.4	0.59	1	0.229148
Cnn1	9	22010512..22020926	0.3	-2.01	-4.04	0.000262	0.00176	1	2.75449
Elof1	9	complement(22024285..22028468)	61.17	-0.2	-1.15	0.00649	0.03	1	1.52288
Acp5	9	complement(22038023..22047007)	40.99	-0.09	-1.07	0.23	0.41	1	0.387216
Pigyl	9	22068142..22069654	19.94	-0.24	-1.18	0.05	0.13	1	0.886057
Zfp872	9	22099386..22113419	0.06	2.77	6.83	0.04	0.12	1	0.920819
Zfp809	9	22137010..22154650	39.42	0.35	1.27	2.4e-06	2.47e-05	0.04	4.6073
Gm48478	9	22140274..22142598	0.27	0.66	1.58	0.19	0.36	1	0.443697
Zfp599	9	complement(22158726..22171191)	3.99	0.32	1.25	0.00539	0.02	1	1.69897
Zfp810	9	complement(22188044..22218944)	3.16	-0.43	-1.35	0.00339	0.02	1	1.69897
Gm48627	9	complement(22205518..22206868)	0.04	2.99	7.96	0.27	NaN	1	#VALUE!
Anln	9	complement(22243308..22300484)	139.75	-0.12	-1.09	0.06	0.17	1	0.769551
Rp9	9	complement(22322343..22381039)	32.69	-0.23	-1.17	0.0027	0.01	1	2
9530077C05Rik	9	22322809..22355977	0.24	-0.53	-1.44	0.27	0.47	1	0.327902
Gm17545	9	22365586..22373358	0	NaN	NaN	NaN	NaN	NaN	#VALUE!
Bbs9	9	22387011..22799576	2.81	0.00928	1.01	0.94	0.97	1	0.0132283
Bmper	9	23134372..23396496	0.06	4.98	31.63	0.06	0.17	1	0.769551
Npsr1	9	24009292..24227694	0.00306	1.74	3.35	0.54	NaN	1	#VALUE!
Gm47674	9	complement(24196169..24199137)	0	NaN	NaN	NaN	NaN	NaN	#VALUE!
Dpy19l1	9	complement(24323072..24414436)	27.06	-0.32	-1.25	6.82e-06	6.42e-05	0.13	4.19246
Dpy19l2	9	complement(24468343..24607589)	0	NaN	NaN	NaN	NaN	NaN	#VALUE!
Cypt4	9	24536492..24537120	0	NaN	NaN	NaN	NaN	NaN	#VALUE!
Tbx20	9	complement(24629434..24685599)	0.0054	-0.39	-1.31	0.78	NaN	1	#VALUE!
Herpud2	9	complement(25019428..25063116)	30.16	0.00594	1	0.94	0.97	1	0.0132283
Septin7	9	25163735..25219867	203.29	0.02	1.02	0.72	0.85	1	0.0705811
Eepd1	9	25392843..25515406	0.66	0.14	1.1	0.64	0.79	1	0.102373
B3gat1	9	26645024..26674397	0	NaN	NaN	NaN	NaN	NaN	#VALUE!
Glb1l2	9	complement(26674340..26717764)	0.08	-0.66	-1.58	0.29	0.49	1	0.309804
Glb1l3	9	complement(26729249..26772186)	0	NaN	NaN	NaN	NaN	NaN	#VALUE!
Gm1110	9	complement(26790863..26834407)	0	NaN	NaN	NaN	NaN	NaN	#VALUE!
Acad8	9	complement(26885431..26910862)	11.09	-0.03	-1.02	0.72	0.84	1	0.0757207
Thyn1	9	26911006..26918632	32	-0.15	-1.11	0.07	0.17	1	0.769551
Vps26b	9	complement(26919067..26941361)	55.01	-0.04	-1.03	0.56	0.73	1	0.136677
Gm48673	9	complement(26932849..26936217)	0.0074	-2.02	-4.05	0.42	NaN	1	#VALUE!
Ncapd3	9	26941471..27006611	22.9	-0.11	-1.08	0.12	0.26	1	0.585027
Jam3	9	complement(27008680..27066717)	0.1	1.83	3.57	0.1	0.23	1	0.638272
Igsf9b	9	27210500..27268842	2.32	0.2	1.15	0.02	0.06	1	1.22185
Spata19	9	27308096..27313081	0	NaN	NaN	NaN	NaN	NaN	#VALUE!
Opcml	9	27702071..28836706	0	0.06	1.04	0.99	NaN	1	#VALUE!
Ntm	9	complement(28906046..29874437)	0.02	-1.67	-3.17	0.26	0.45	1	0.346787
Snx19	9	30338404..30378029	22.42	0.11	1.08	0.13	0.27	1	0.568636
Adamts15	9	complement(30810451..30833748)	3.35	0.01	1.01	0.9	0.95	1	0.0222764
Adamts8	9	30853858..30875134	0.06	-2.68	-6.41	0.01	0.04	1	1.39794
Zbtb44	9	30941940..30987181	9.32	-0.06	-1.04	0.4	0.59	1	0.229148
St14	9	complement(31000698..31043149)	142.71	0.08	1.06	0.24	0.43	1	0.366532
Aplp2	9	complement(31060853..31123111)	297.89	-0.25	-1.19	0.000215	0.00147	1	2.83268
Prdm10	9	31191834..31293019	10.38	0.06	1.04	0.43	0.62	1	0.207608
Nfrkb	9	31297488..31332629	11.15	0.2	1.15	0.00776	0.03	1	1.52288
Tmem45b	9	complement(31337492..31375758)	4.83	0.48	1.39	0.00343	0.02	1	1.69897
5033425B01Rik	9	complement(31349761..31351063)	0.02	-0.33	-1.26	0.85	NaN	1	#VALUE!
Barx2	9	complement(31757340..31824758)	18.8	-0.08	-1.06	0.32	0.52	1	0.283997
Arhgap32	9	32027432..32179742	21.63	0.32	1.25	3.6e-06	3.56e-05	0.07	4.44855
Kcnj5	9	complement(32226003..32255646)	0	NaN	NaN	NaN	NaN	NaN	#VALUE!
Kcnj1	9	32283789..32310493	0	NaN	NaN	NaN	NaN	NaN	#VALUE!
Fli1	9	complement(32333500..32454157)	0.02	3.36	10.27	0.21	NaN	1	#VALUE!
Gm38292	9	complement(32388629..32391673)	0	NaN	NaN	NaN	NaN	NaN	#VALUE!
Gm38346	9	complement(32419041..32421679)	0	NaN	NaN	NaN	NaN	NaN	#VALUE!
Gm37474	9	complement(32436441..32438254)	0	NaN	NaN	NaN	NaN	NaN	#VALUE!
Gm37082	9	complement(32446547..32448473)	0	NaN	NaN	NaN	NaN	NaN	#VALUE!
Ets1	9	32547517..32669116	36.93	-0.04	-1.02	0.61	0.77	1	0.113509
Gm37167	9	complement(32750823..32751218)	0	0.06	1.04	0.99	NaN	1	#VALUE!
Gm37192	9	32882333..32883680	0	NaN	NaN	NaN	NaN	NaN	#VALUE!
Gm37758	9	complement(33071358..33071986)	0.22	2.21	4.64	0.11	0.25	1	0.60206
Kirrel3	9	34397190..34948012	0.01	-0.91	-1.88	0.49	0.67	1	0.173925
Gm38217	9	34433051..34433960	0	NaN	NaN	NaN	NaN	NaN	#VALUE!
St3gal4	9	complement(34957872..35030564)	14.23	-0.25	-1.19	0.00221	0.01	1	2
Dcps	9	complement(35035704..35087357)	31.58	-0.13	-1.09	0.12	0.26	1	0.585027
Tirap	9	complement(35095847..35111587)	19.47	0.15	1.11	0.04	0.12	1	0.920819
Srpr	9	35111471..35159269	139.53	0.17	1.12	0.01	0.05	1	1.30103
Foxred1	9	complement(35115502..35122351)	27.21	-0.01	-1.01	0.87	0.93	1	0.0315171
Fam118b	9	complement(35128261..35179101)	27.72	0.08	1.06	0.3	0.5	1	0.30103
Rpusd4	9	35179161..35189027	17.46	-0.07	-1.05	0.41	0.6	1	0.221849
2610105M22Rik	9	complement(35273257..35274409)	0	NaN	NaN	NaN	NaN	NaN	#VALUE!
Cdon	9	35332424..35418948	3.85	-0.43	-1.34	9.41e-06	8.66e-05	0.18	4.06248
Gm1113	9	complement(35420518..35429565)	0	NaN	NaN	NaN	NaN	NaN	#VALUE!
Ddx25	9	complement(35447943..35469824)	0.00785	0.47	1.39	0.72	0.85	1	0.0705811
Pus3	9	35469891..35478697	9.99	0.07	1.05	0.41	0.61	1	0.21467
Hyls1	9	complement(35472116..35481694)	15.18	-0.29	-1.22	0.000846	0.00487	1	2.31247
Pate2	9	35481580..35601614	0.09	-0.87	-1.82	0.23	0.42	1	0.376751
Pate4	9	complement(35518389..35523237)	0.01	1.74	3.35	0.54	NaN	1	#VALUE!
Pate3	9	complement(35556409..35559498)	0	NaN	NaN	NaN	NaN	NaN	#VALUE!
Pate1	9	complement(35596375..35598686)	0	NaN	NaN	NaN	NaN	NaN	#VALUE!
Pate10	9	35652345..35653548	0	NaN	NaN	NaN	NaN	NaN	#VALUE!
Pate7	9	complement(35687820..35689405)	0	NaN	NaN	NaN	NaN	NaN	#VALUE!
Gm27235	9	complement(35687820..35701397)	0	NaN	NaN	NaN	NaN	NaN	#VALUE!
Pate6	9	complement(35699346..35701408)	0	NaN	NaN	NaN	NaN	NaN	#VALUE!
Gm36974	9	35746683..35747753	0	NaN	NaN	NaN	NaN	NaN	#VALUE!
Pate5	9	complement(35749625..35755446)	0	NaN	NaN	NaN	NaN	NaN	#VALUE!
Pate13	9	35819719..35822092	0	NaN	NaN	NaN	NaN	NaN	#VALUE!
Gm5916	9	complement(36031116..36040075)	0	NaN	NaN	NaN	NaN	NaN	#VALUE!
Pate12	9	36343180..36346234	0	NaN	NaN	NaN	NaN	NaN	#VALUE!
Pate11	9	36386934..36388482	0	NaN	NaN	NaN	NaN	NaN	#VALUE!
Pate9	9	complement(36443693..36453259)	0	NaN	NaN	NaN	NaN	NaN	#VALUE!
Pate8	9	complement(36492574..36493931)	0	NaN	NaN	NaN	NaN	NaN	#VALUE!
Pate14	9	complement(36547050..36554672)	0.05	0.43	1.34	0.78	NaN	1	#VALUE!
Acrv1	9	36604516..36610139	0	NaN	NaN	NaN	NaN	NaN	#VALUE!
Chek1	9	complement(36619778..36638361)	15.4	-0.19	-1.14	0.01	0.05	1	1.30103
Stt3a	9	complement(36640640..36678975)	101.44	-0.08	-1.06	0.21	0.39	1	0.408935
Ei24	9	complement(36690455..36708689)	176.21	0.09	1.07	0.16	0.33	1	0.481486
Fez1	9	36733160..36790220	0.16	0.32	1.25	0.49	0.67	1	0.173925
Pknox2	9	complement(36802278..37058703)	0.04	2.38	5.19	0.09	0.22	1	0.657577
Gm48717	9	complement(37049849..37050920)	0	NaN	NaN	NaN	NaN	NaN	#VALUE!
Tmem218	9	37119519..37135996	2.75	-0.46	-1.37	0.01	0.04	1	1.39794
Slc37a2	9	complement(37138881..37167034)	4.17	0.78	1.72	5.44e-15	1.57e-13	1.02e-10	12.8041
Gm47640	9	37180583..37183464	1.98	-0.1	-1.07	0.6	0.76	1	0.119186
Ccdc15	9	complement(37187131..37259728)	2.82	-0.18	-1.13	0.18	0.35	1	0.455932
Gm47643	9	complement(37207422..37210657)	0.02	1.58	2.99	0.26	0.45	1	0.346787
Gm47652	9	complement(37241063..37245725)	0.27	-0.32	-1.25	0.35	0.55	1	0.259637
Hepacam	9	37278647..37297871	0.02	-1.67	-3.17	0.25	NaN	1	#VALUE!
Robo4	9	37313193..37326411	0.0096	-2.83	-7.13	0.24	NaN	1	#VALUE!
Robo3	9	complement(37326965..37344542)	0.57	0.36	1.29	0.16	0.32	1	0.49485
Msantd2	9	37400317..37435921	4.74	0.14	1.1	0.24	0.43	1	0.366532
Gm47963	9	37409065..37411208	0.13	-0.38	-1.3	0.62	0.78	1	0.107905
Esam	9	37439374..37449615	0.05	0.2	1.14	0.83	0.91	1	0.0409586
Vsig2	9	37450551..37455501	0	NaN	NaN	NaN	NaN	NaN	#VALUE!
Nrgn	9	complement(37455788..37464200)	0	NaN	NaN	NaN	NaN	NaN	#VALUE!
Siae	9	37466994..37560951	4.5	0.12	1.09	0.19	0.36	1	0.443697
Spa17	9	complement(37514586..37525018)	1.27	0.61	1.52	0.07	0.18	1	0.744727
Tbrg1	9	complement(37560059..37568608)	200.99	0.38	1.3	1.89e-08	2.73e-07	0.000354	6.56384
Panx3	9	complement(37571198..37580531)	0	NaN	NaN	NaN	NaN	NaN	#VALUE!
Or8a1b	9	complement(37620260..37627546)	0	NaN	NaN	NaN	NaN	NaN	#VALUE!
Or8a1	9	complement(37641273..37642400)	0	NaN	NaN	NaN	NaN	NaN	#VALUE!
Or8b12	9	37656402..37659890	0.00948	-2.02	-4.05	0.42	NaN	1	#VALUE!
Or8b12b	9	37683153..37685755	0	NaN	NaN	NaN	NaN	NaN	#VALUE!
Or8b12c	9	37714327..37719440	0.00418	1.74	3.35	0.54	NaN	1	#VALUE!
Or8b9	9	37765565..37768616	0	NaN	NaN	NaN	NaN	NaN	#VALUE!
Or8b8	9	37808020..37814815	0	NaN	NaN	NaN	NaN	NaN	#VALUE!
Or8b4	9	37829136..37833770	0	NaN	NaN	NaN	NaN	NaN	#VALUE!
Or8b35	9	37903121..37907704	0	0.06	1.04	0.99	NaN	1	#VALUE!
Or8b36	9	37937104..37938033	0	NaN	NaN	NaN	NaN	NaN	#VALUE!
Or8b37	9	37957851..37961433	0	NaN	NaN	NaN	NaN	NaN	#VALUE!
Or8b38	9	37972618..37973547	0	NaN	NaN	NaN	NaN	NaN	#VALUE!
Or8b39	9	37995368..38002033	0	NaN	NaN	NaN	NaN	NaN	#VALUE!
Or8b101	9	38019424..38022677	0	NaN	NaN	NaN	NaN	NaN	#VALUE!
Or8b40	9	38026494..38032541	0.00439	-0.36	-1.28	0.85	NaN	1	#VALUE!
Or8b41	9	38053813..38059671	0	NaN	NaN	NaN	NaN	NaN	#VALUE!
Or8c13	9	complement(38091167..38092117)	0	NaN	NaN	NaN	NaN	NaN	#VALUE!
Or8c14-ps1	9	38101023..38101954	0	NaN	NaN	NaN	NaN	NaN	#VALUE!
Or8c15	9	38119661..38122894	0.00912	-0.33	-1.26	0.85	NaN	1	#VALUE!
Or8c16	9	38129351..38133002	0	NaN	NaN	NaN	NaN	NaN	#VALUE!
Or8c8	9	38164070..38167845	0	0.06	1.04	0.99	NaN	1	#VALUE!
Or8c17	9	38179147..38181031	0	NaN	NaN	NaN	NaN	NaN	#VALUE!
Or8c18	9	38202403..38205761	0	NaN	NaN	NaN	NaN	NaN	#VALUE!
Or8c19-ps1	9	38220093..38221027	0	NaN	NaN	NaN	NaN	NaN	#VALUE!
Or8c9	9	38240356..38247185	0	NaN	NaN	NaN	NaN	NaN	#VALUE!
Or8c20	9	38259707..38264215	0	0.06	1.04	0.99	NaN	1	#VALUE!
Or8c10	9	38278192..38282651	0	NaN	NaN	NaN	NaN	NaN	#VALUE!
Or8c11	9	38288382..38293770	0	NaN	NaN	NaN	NaN	NaN	#VALUE!
Or8b3	9	38312994..38319293	0	NaN	NaN	NaN	NaN	NaN	#VALUE!
Or8b42	9	38340751..38343978	0	0.06	1.04	0.99	NaN	1	#VALUE!
Or8b43	9	38358948..38361872	0	NaN	NaN	NaN	NaN	NaN	#VALUE!
Or8b1b	9	38374440..38380291	0	0.06	1.04	0.99	NaN	1	#VALUE!
Or8b1c	9	38382403..38388309	0	NaN	NaN	NaN	NaN	NaN	#VALUE!
Or8b1	9	38398381..38402856	0	NaN	NaN	NaN	NaN	NaN	#VALUE!
Or8b44	9	38407097..38411178	0	NaN	NaN	NaN	NaN	NaN	#VALUE!
Olfr908	9	38427330..38428261	0	NaN	NaN	NaN	NaN	NaN	#VALUE!
Or8b47	9	38432876..38438429	0	0.06	1.04	0.99	NaN	1	#VALUE!
Or8b46	9	38449145..38452116	0	NaN	NaN	NaN	NaN	NaN	#VALUE!
Or8b48	9	38491474..38498172	0	NaN	NaN	NaN	NaN	NaN	#VALUE!
Or8b49	9	38504055..38507579	0	NaN	NaN	NaN	NaN	NaN	#VALUE!
Or8b50	9	38516398..38522274	0	NaN	NaN	NaN	NaN	NaN	#VALUE!
Or8b1d	9	complement(38557886..38558818)	0	NaN	NaN	NaN	NaN	NaN	#VALUE!
Gm49385	9	complement(38558782..38569689)	0	NaN	NaN	NaN	NaN	NaN	#VALUE!
Or8b51	9	complement(38566348..38571171)	0	NaN	NaN	NaN	NaN	NaN	#VALUE!
Or8b52	9	complement(38576209..38577138)	0	NaN	NaN	NaN	NaN	NaN	#VALUE!
Or8b3b	9	complement(38581157..38585897)	0	NaN	NaN	NaN	NaN	NaN	#VALUE!
Or8g51	9	complement(38608100..38614969)	0	NaN	NaN	NaN	NaN	NaN	#VALUE!
Vwa5a	9	38629564..38654633	33.71	0.33	1.26	3.47e-06	3.44e-05	0.06	4.46344
Or8b53	9	38663595..38671413	0.04	0.48	1.4	0.55	0.72	1	0.142668
Or8b54	9	38684364..38690317	0	NaN	NaN	NaN	NaN	NaN	#VALUE!
Or8b55	9	38725910..38730491	0	0.06	1.04	0.99	NaN	1	#VALUE!
Or8b56	9	38737841..38741596	0	NaN	NaN	NaN	NaN	NaN	#VALUE!
Or8d2	9	38755745..38762791	0	NaN	NaN	NaN	NaN	NaN	#VALUE!
Or8d1	9	38766356..38767286	0	NaN	NaN	NaN	NaN	NaN	#VALUE!
Or8d2b	9	38788422..38789472	0	NaN	NaN	NaN	NaN	NaN	#VALUE!
Or8d23	9	38841105..38842692	0	NaN	NaN	NaN	NaN	NaN	#VALUE!
Or8d1b	9	38883609..38891157	0	NaN	NaN	NaN	NaN	NaN	#VALUE!
Or10d1c	9	complement(38892322..38899611)	0	NaN	NaN	NaN	NaN	NaN	#VALUE!
Or8g21	9	complement(38905267..38910979)	0	NaN	NaN	NaN	NaN	NaN	#VALUE!
Or8g17	9	complement(38929369..38934673)	0	NaN	NaN	NaN	NaN	NaN	#VALUE!
Or8g22	9	complement(38957910..38958846)	0	NaN	NaN	NaN	NaN	NaN	#VALUE!
Or8g23	9	complement(38970147..38976247)	0.01	-2.02	-4.05	0.42	NaN	1	#VALUE!
Or8g24	9	complement(38988994..38990183)	0	NaN	NaN	NaN	NaN	NaN	#VALUE!
Or8g19	9	39039427..39056368	0	NaN	NaN	NaN	NaN	NaN	#VALUE!
Or8g26	9	39077600..39103646	0	NaN	NaN	NaN	NaN	NaN	#VALUE!
Or8g27	9	39113216..39129717	0	NaN	NaN	NaN	NaN	NaN	#VALUE!
Or8g18	9	complement(39145708..39161290)	0	NaN	NaN	NaN	NaN	NaN	#VALUE!
Or8g28	9	complement(39168165..39188114)	0	NaN	NaN	NaN	NaN	NaN	#VALUE!
Or8g29-ps1	9	complement(39199109..39210844)	0	NaN	NaN	NaN	NaN	NaN	#VALUE!
Or8g30	9	complement(39227008..39237341)	0	NaN	NaN	NaN	NaN	NaN	#VALUE!
Or8g31-ps1	9	39275857..39276805	0	NaN	NaN	NaN	NaN	NaN	#VALUE!
Or8g32	9	39298706..39306929	0	NaN	NaN	NaN	NaN	NaN	#VALUE!
Or8g33	9	complement(39337389..39338444)	0	NaN	NaN	NaN	NaN	NaN	#VALUE!
Or8g34	9	39367997..39375921	0	NaN	NaN	NaN	NaN	NaN	#VALUE!
Or8g35	9	complement(39377097..39383240)	0	NaN	NaN	NaN	NaN	NaN	#VALUE!
Or8g20	9	complement(39393082..39405291)	0.00526	1.74	3.35	0.54	NaN	1	#VALUE!
Or8g36	9	complement(39421530..39427105)	0	NaN	NaN	NaN	NaN	NaN	#VALUE!
Or10d3	9	complement(39459254..39465350)	0	NaN	NaN	NaN	NaN	NaN	#VALUE!
Or10d1	9	complement(39480679..39486865)	0	NaN	NaN	NaN	NaN	NaN	#VALUE!
AW551984	9	complement(39498692..39515699)	0	NaN	NaN	NaN	NaN	NaN	#VALUE!
Or10n1	9	39521951..39527223	0	NaN	NaN	NaN	NaN	NaN	#VALUE!
Or10d4b	9	39532669..39535501	0	NaN	NaN	NaN	NaN	NaN	#VALUE!
Or10d4c	9	39556381..39560852	0	0.06	1.04	0.99	NaN	1	#VALUE!
Or10d4	9	39578501..39582079	0	NaN	NaN	NaN	NaN	NaN	#VALUE!
Or10n7-ps1	9	complement(39597325..39598238)	0	NaN	NaN	NaN	NaN	NaN	#VALUE!
Or10d1b	9	complement(39611814..39618413)	0	NaN	NaN	NaN	NaN	NaN	#VALUE!
Or8g52	9	39622649..39631910	0	NaN	NaN	NaN	NaN	NaN	#VALUE!
Or8g50	9	39642274..39649752	0	NaN	NaN	NaN	NaN	NaN	#VALUE!
Or8g4	9	39657545..39662789	0	NaN	NaN	NaN	NaN	NaN	#VALUE!
Or8g53	9	complement(39680072..39694549)	0	NaN	NaN	NaN	NaN	NaN	#VALUE!
Or8g54	9	39702241..39707931	0	NaN	NaN	NaN	NaN	NaN	#VALUE!
Or8g37	9	39720156..39732293	0	NaN	NaN	NaN	NaN	NaN	#VALUE!
Or8g2b	9	39748172..39752577	0	NaN	NaN	NaN	NaN	NaN	#VALUE!
Or8g55	9	39777718..39785947	0	NaN	NaN	NaN	NaN	NaN	#VALUE!
Or8g2	9	39818632..39824028	0	NaN	NaN	NaN	NaN	NaN	#VALUE!
Or8d6	9	39848797..39856466	0	NaN	NaN	NaN	NaN	NaN	#VALUE!
Or10d5	9	complement(39859427..39863342)	0	0.06	1.04	0.99	NaN	1	#VALUE!
Or10d5j	9	complement(39865435..39872429)	0	NaN	NaN	NaN	NaN	NaN	#VALUE!
Or10d5b	9	complement(39885175..39886117)	0	NaN	NaN	NaN	NaN	NaN	#VALUE!
Or10g7	9	39903409..39906391	0	NaN	NaN	NaN	NaN	NaN	#VALUE!
Or10g9	9	complement(39909299..39914761)	0	NaN	NaN	NaN	NaN	NaN	#VALUE!
Or10g9b	9	complement(39915644..39920878)	0	NaN	NaN	NaN	NaN	NaN	#VALUE!
Or10g6	9	39932760..39941673	0	NaN	NaN	NaN	NaN	NaN	#VALUE!
Or10s1	9	39985125..39990700	0	NaN	NaN	NaN	NaN	NaN	#VALUE!
Or8b57	9	complement(39998204..40004891)	0.00408	1.74	3.35	0.54	NaN	1	#VALUE!
Or4d5	9	complement(40007811..40025502)	0	NaN	NaN	NaN	NaN	NaN	#VALUE!
Or8d4	9	complement(40037604..40041480)	0	NaN	NaN	NaN	NaN	NaN	#VALUE!
Tmem225	9	40059418..40062170	0	NaN	NaN	NaN	NaN	NaN	#VALUE!
Or6x1	9	40092216..40101430	0.0034	1.74	3.35	0.54	NaN	1	#VALUE!
Zfp202	9	40103612..40124900	2.05	0.01	1.01	0.93	0.97	1	0.0132283
Scn3b	9	40180513..40202914	0.00942	2.99	7.96	0.27	0.46	1	0.337242
Gm47266	9	complement(40187199..40187828)	0	NaN	NaN	NaN	NaN	NaN	#VALUE!
Gramd1b	9	complement(40204529..40442679)	0.27	0.52	1.43	0.06	0.16	1	0.79588
Gm48114	9	complement(40274513..40278198)	0	NaN	NaN	NaN	NaN	NaN	#VALUE!
Clmp	9	40597258..40696615	1.07	0.3	1.23	0.17	0.34	1	0.468521
Hspa8	9	40712280..40721383	2424.79	0.34	1.27	1.4e-05	0.000125	0.26	3.90309
Gm48565	9	40732265..40733969	0.01	0.43	1.34	0.78	NaN	1	#VALUE!
Bsx	9	40785423..40791353	0.00757	-0.33	-1.26	0.85	NaN	1	#VALUE!
Jhy	9	complement(40806145..40875414)	0	NaN	NaN	NaN	NaN	NaN	#VALUE!
Crtam	9	complement(40880987..40915924)	0.0052	-2.02	-4.05	0.42	NaN	1	#VALUE!
Ubash3b	9	complement(40922394..41072993)	4.1	0.53	1.45	2.68e-08	3.78e-07	0.000501	6.42251
Gm48611	9	complement(41020823..41023377)	0	0.06	1.04	0.99	NaN	1	#VALUE!
Gm48710	9	41140178..41143487	0	0.06	1.04	0.99	NaN	1	#VALUE!
Gm48737	9	41530288..41532599	0	0.06	1.04	0.99	NaN	1	#VALUE!
Sorl1	9	complement(41876016..42035593)	2.01	-0.02	-1.02	0.83	0.91	1	0.0409586
Sc5d	9	complement(42162891..42175552)	92.65	0.36	1.29	6.82e-08	9.16e-07	0.00128	6.0381
Tecta	9	complement(42240915..42311225)	0.00851	2.99	7.96	0.27	NaN	1	#VALUE!
Tbcel	9	complement(42323612..42419105)	13.24	0.14	1.1	0.06	0.16	1	0.79588
Grik4	9	complement(42429431..42855789)	0.00199	1.74	3.35	0.54	NaN	1	#VALUE!
Arhgef12	9	complement(42875138..43018534)	52.8	0.02	1.01	0.82	0.9	1	0.0457575
Tlcd5	9	complement(43019945..43027865)	0.03	1.21	2.32	0.28	0.48	1	0.318759
Pou2f3	9	complement(43035234..43121666)	8.16	-0.22	-1.16	0.08	0.2	1	0.69897
Oaf	9	complement(43132532..43151208)	5.23	0.13	1.1	0.26	0.45	1	0.346787
Trim29	9	43222145..43247412	655.31	0.09	1.07	0.16	0.33	1	0.481486
Gm47542	9	complement(43645411..43647733)	0.01	-2.02	-4.05	0.42	NaN	1	#VALUE!
Nectin1	9	43655281..43743955	152.89	0.32	1.24	2.29e-06	2.36e-05	0.04	4.62709
Gm47345	9	complement(43907768..43909890)	0	0.06	1.04	0.99	NaN	1	#VALUE!
Thy1	9	43954681..43959876	0.3	-1.07	-2.09	0.04	0.12	1	0.920819
Gm49380	9	complement(43977624..44024797)	0.08	-0.6	-1.52	0.42	0.61	1	0.21467
Usp2	9	43978318..44006924	19.51	0.81	1.75	4.89e-27	2.83e-25	9.14e-23	24.5482
Rnf26	9	complement(44006928..44024814)	48.87	-0.13	-1.09	0.07	0.19	1	0.721246
Mfrp	9	44013026..44020484	0.21	0.35	1.27	0.35	0.54	1	0.267606
C1qtnf5	9	44018542..44020484	0.08	-1.47	-2.77	0.27	0.47	1	0.327902
Gm47327	9	44022206..44022467	0	NaN	NaN	NaN	NaN	NaN	#VALUE!
Mcam	9	44045766..44054024	39.76	-0.27	-1.21	0.00013	0.000942	1	3.02595
Cbl	9	complement(44054273..44145346)	24.28	0.02	1.01	0.79	0.89	1	0.05061
5830462O15Rik	9	complement(44090344..44091998)	0.02	-0.33	-1.26	0.85	NaN	1	#VALUE!
Ccdc153	9	44151973..44158603	0	NaN	NaN	NaN	NaN	NaN	#VALUE!
Pdzd3	9	complement(44158604..44162768)	0.17	1.8	3.49	0.04	0.11	1	0.958607
Nlrx1	9	complement(44164014..44179896)	17.73	-0.03	-1.02	0.66	0.81	1	0.091515
Gm10686	9	44166344..44169590	0.15	0.12	1.09	0.82	0.91	1	0.0409586
Abcg4	9	complement(44184485..44199912)	1.41	0.56	1.47	0.00521	0.02	1	1.69897
Hinfp	9	complement(44203737..44216968)	8.88	0.15	1.11	0.06	0.16	1	0.79588
C2cd2l	9	complement(44220534..44231582)	6.88	-0.08	-1.06	0.33	0.53	1	0.275724
Dpagt1	9	44237316..44245197	39.86	-0.12	-1.08	0.11	0.25	1	0.60206
H2ax	9	44245991..44247374	166.38	-0.35	-1.28	3.34e-07	4.03e-06	0.00625	5.39469
Hmbs	9	complement(44247636..44255525)	52.64	-0.18	-1.14	0.01	0.04	1	1.39794
Vps11	9	complement(44259046..44272967)	30.66	0.35	1.27	9.06e-07	1.01e-05	0.02	4.99568
9430081H08Rik	9	complement(44289918..44290747)	0.59	0.16	1.11	0.74	0.86	1	0.0655015
Hyou1	9	44290787..44303666	153.12	0.2	1.15	0.00261	0.01	1	2
Slc37a4	9	44308149..44314265	10	-0.29	-1.22	0.00224	0.01	1	2
Trappc4	9	complement(44314995..44318897)	58.24	-0.09	-1.07	0.2	0.38	1	0.420216
Rps25	9	44318436..44321724	853	-0.14	-1.1	0.03	0.1	1	1
Ccdc84	9	complement(44321456..44329866)	2.42	0.12	1.09	0.42	0.61	1	0.21467
Foxr1	9	complement(44345070..44352433)	0.01	1.74	3.35	0.54	NaN	1	#VALUE!
Upk2	9	complement(44364012..44366273)	0.51	-0.91	-1.88	0.09	0.21	1	0.677781
Gm47205	9	complement(44392811..44395100)	6.4	-0.22	-1.17	0.18	0.35	1	0.455932
Bcl9l	9	44394122..44423193	60.04	-0.05	-1.03	0.49	0.68	1	0.167491
Cxcr5	9	complement(44423084..44473174)	0.01	2.5	5.65	0.36	NaN	1	#VALUE!
Ddx6	9	44516189..44552028	129.87	0.13	1.09	0.06	0.15	1	0.823909
E030022I16Rik	9	44529550..44532315	0.21	0.34	1.27	0.52	0.69	1	0.161151
Gm47234	9	44545492..44546400	0.18	0.11	1.08	0.9	0.95	1	0.0222764
Treh	9	44584530..44597602	0	NaN	NaN	NaN	NaN	NaN	#VALUE!
Phldb1	9	complement(44597601..44646495)	8.63	-0.69	-1.61	4.95e-18	1.82e-16	9.25e-14	15.7399
Gm47239	9	44624307..44625010	0.11	-3.35	-10.22	0.15	NaN	1	#VALUE!
Arcn1	9	complement(44652861..44679142)	183.32	0.03	1.02	0.63	0.78	1	0.107905
Gm48562	9	complement(44664401..44665148)	0.19	-0.23	-1.18	0.79	0.89	1	0.05061
Ift46	9	44679205..44704744	6.49	-0.26	-1.2	0.00448	0.02	1	1.69897
Tmem25	9	complement(44705066..44710604)	0.02	-0.93	-1.9	0.5	0.68	1	0.167491
Ttc36	9	complement(44710694..44714369)	0.08	0.76	1.7	0.56	0.73	1	0.136677
Kmt2a	9	complement(44714652..44792594)	7.44	-0.01	-1.01	0.91	0.95	1	0.0222764
Gm48314	9	complement(44767735..44770473)	0.00867	2.5	5.65	0.37	NaN	1	#VALUE!
Atp5l	9	complement(44823855..44832040)	318.6	-0.24	-1.18	0.000679	0.00402	1	2.39577
Ube4a	9	complement(44834425..44876898)	26.53	0.1	1.07	0.15	0.31	1	0.508638
Cd3g	9	complement(44880870..44891729)	0	0.06	1.04	0.99	NaN	1	#VALUE!
Cd3d	9	44893084..44898637	0.01	-2.02	-4.05	0.42	NaN	1	#VALUE!
Cd3e	9	complement(44910038..44920925)	0.03	2.99	7.96	0.28	0.47	1	0.327902
Gm48720	9	complement(44919440..44920645)	0	NaN	NaN	NaN	NaN	NaN	#VALUE!
Mpzl2	9	44951097..44965313	266	0.15	1.11	0.02	0.07	1	1.1549
Gm48840	9	complement(44962722..44966642)	1.27	0.29	1.22	0.17	0.34	1	0.468521
Mpzl3	9	44966484..44988734	113.84	0.18	1.13	0.00769	0.03	1	1.52288
Jaml	9	44990481..45019832	0.56	0.43	1.35	0.2	0.37	1	0.431798
Gm47596	9	complement(45023320..45024153)	0	NaN	NaN	NaN	NaN	NaN	#VALUE!
Scn2b	9	45029080..45041368	0	0.06	1.04	0.99	NaN	1	#VALUE!
Scn4b	9	45049693..45065450	0.11	-0.04	-1.03	0.92	0.96	1	0.0177288
Tmprss4	9	complement(45084024..45115390)	164.41	0.36	1.29	7.65e-08	1.02e-06	0.00143	5.9914
Smim35	9	45093305..45161318	0.1	-0.1	-1.07	0.9	0.95	1	0.0222764
Il10ra	9	complement(45165135..45180447)	0.06	-0.61	-1.53	0.41	0.61	1	0.21467
Tmprss13	9	45230398..45258879	144.15	0.4	1.32	2.13e-09	3.44e-08	3.97e-05	7.46344
Fxyd6	9	45281483..45307457	2.74	-0.06	-1.04	0.77	0.88	1	0.0555173
Fxyd2	9	45310967..45321576	0.13	0.07	1.05	0.91	0.95	1	0.0222764
Gm48135	9	complement(45324771..45325388)	0	NaN	NaN	NaN	NaN	NaN	#VALUE!
Dscaml1	9	45337926..45665010	0.00517	2.99	7.96	0.27	NaN	1	#VALUE!
Cep164	9	complement(45678244..45739989)	11.28	-0.1	-1.07	0.18	0.36	1	0.443697
2610028D06Rik	9	complement(45708646..45710358)	0.08	-0.44	-1.36	0.63	0.78	1	0.107905
Bace1	9	45749878..45775697	6.44	-0.03	-1.02	0.69	0.83	1	0.0809219
Gm49338	9	complement(45769902..45771980)	4.9	0.24	1.18	0.14	0.29	1	0.537602
Rnf214	9	complement(45774723..45818209)	13.28	0.03	1.02	0.65	0.8	1	0.09691
Pcsk7	9	45817795..45841024	20.46	0.29	1.23	7.03e-05	0.000543	1	3.2652
Tagln	9	complement(45840917..45847356)	7.08	-1.34	-2.53	2.76e-14	7.51e-13	5.17e-10	12.1244
Sidt2	9	complement(45849155..45866556)	184.87	-0.09	-1.06	0.19	0.36	1	0.443697
Pafah1b2	9	complement(45874157..45923988)	50.3	-0.01	-1.01	0.88	0.94	1	0.0268721
Sik3	9	45924118..46135492	17.67	0.3	1.23	2.55e-05	0.000215	0.48	3.66756
Apoa1	9	46139878..46141764	0.00961	1.74	3.35	0.54	NaN	1	#VALUE!
Apoc3	9	complement(46144231..46146934)	0	NaN	NaN	NaN	NaN	NaN	#VALUE!
Gm47528	9	complement(46151139..46153330)	0	NaN	NaN	NaN	NaN	NaN	#VALUE!
Apoa4	9	46151994..46154757	0	NaN	NaN	NaN	NaN	NaN	#VALUE!
Apoa5	9	46179931..46183217	0.00747	1.74	3.35	0.54	NaN	1	#VALUE!
Zpr1	9	46184362..46193941	48.74	-0.04	-1.03	0.55	0.72	1	0.142668
Bud13	9	46194306..46210408	18.13	0.16	1.12	0.04	0.13	1	0.886057
4931429L15Rik	9	complement(46214659..46231284)	0	NaN	NaN	NaN	NaN	NaN	#VALUE!
Gm47160	9	complement(47384347..47386216)	0	NaN	NaN	NaN	NaN	NaN	#VALUE!
Gm47161	9	complement(47392926..47397804)	0	NaN	NaN	NaN	NaN	NaN	#VALUE!
Cadm1	9	47441471..47769413	37.95	0.08	1.06	0.23	0.42	1	0.376751
Gm47198	9	47682439..47684673	0.02	-2.83	-7.13	0.23	NaN	1	#VALUE!
Gm47197	9	complement(47685089..47688035)	0.00846	-2.02	-4.05	0.42	NaN	1	#VALUE!
Gm47215	9	47875774..47878610	0	NaN	NaN	NaN	NaN	NaN	#VALUE!
Nxpe4	9	48073321..48311325	0.02	0.11	1.08	0.91	0.95	1	0.0222764
Nxpe2	9	complement(48229306..48264754)	0	0.06	1.04	0.99	NaN	1	#VALUE!
Rexo2	9	complement(48379812..48391923)	212.91	-0.12	-1.09	0.08	0.2	1	0.69897
Rbm7	9	complement(48400001..48406599)	60.84	-0.15	-1.11	0.04	0.11	1	0.958607
Gm5617	9	48406742..48407272	9.06	-0.48	-1.39	0.03	0.09	1	1.04576
Nnmt	9	complement(48503177..48516453)	0.05	2.5	5.66	0.37	NaN	1	#VALUE!
Zbtb16	9	complement(48565597..48747522)	13.73	0.17	1.13	0.04	0.12	1	0.920819
Htr3a	9	complement(48810513..48822399)	0	NaN	NaN	NaN	NaN	NaN	#VALUE!
Htr3b	9	complement(48846308..48876290)	0	NaN	NaN	NaN	NaN	NaN	#VALUE!
Usp28	9	48896675..48953817	3.59	-0.1	-1.07	0.35	0.55	1	0.259637
Zw10	9	48966913..48990075	33.66	-0.08	-1.06	0.25	0.44	1	0.356547
Tmprss5	9	48992560..49028887	0	NaN	NaN	NaN	NaN	NaN	#VALUE!
Drd2	9	49251927..49319477	0.00466	1.74	3.35	0.54	NaN	1	#VALUE!
Ankk1	9	complement(49326494..49338321)	11.22	-0.55	-1.47	2.16e-10	3.95e-09	4.04e-06	8.4034
Ttc12	9	complement(49348263..49397525)	2.34	-0.17	-1.12	0.28	0.48	1	0.318759
Ncam1	9	complement(49413436..49710225)	1.56	-0.64	-1.56	2.84e-06	2.88e-05	0.05	4.54061
Rpl10-ps3	9	complement(50255501..50256268)	1800.51	-0.12	-1.08	0.08	0.2	1	0.69897
Plet1	9	50405825..50416782	515.99	0.37	1.29	2.4e-08	3.42e-07	0.000449	6.46597
Pts	9	complement(50432917..50440024)	23.68	-0.29	-1.22	0.00102	0.00577	1	2.23882
Bco2	9	complement(50444387..50466481)	1.8	0.62	1.54	0.02	0.08	1	1.09691
Il18	9	50466127..50493140	26.36	0.5	1.41	9.54e-08	1.25e-06	0.00178	5.90309
Tex12	9	complement(50468119..50472625)	0.08	1.58	2.99	0.29	0.49	1	0.309804
Sdhd	9	complement(50507657..50515112)	200.19	-0.31	-1.24	6.57e-06	6.21e-05	0.12	4.20691
Timm8b	9	50515210..50516620	147.85	-0.13	-1.09	0.08	0.21	1	0.677781
Nkapd1	9	complement(50516540..50528764)	18.39	0.05	1.04	0.46	0.65	1	0.187087
Pih1d2	9	50528621..50536300	1.49	-0.13	-1.1	0.57	0.74	1	0.130768
Dlat	9	complement(50545933..50571080)	69.69	-0.3	-1.23	1.53e-05	0.000136	0.29	3.86646
Dixdc1	9	complement(50574052..50650817)	2.92	-0.29	-1.22	0.00209	0.01	1	2
2310030G06Rik	9	complement(50650991..50657836)	36.58	0.03	1.02	0.69	0.83	1	0.0809219
Hspb2	9	complement(50662378..50663654)	0.21	0.63	1.55	0.45	0.64	1	0.19382
Cryab	9	50662625..50667936	123.64	0.92	1.89	1.1e-37	9.92e-36	2.06e-33	35.0035
1110032A03Rik	9	complement(50674128..50686820)	5.48	0.06	1.04	0.59	0.75	1	0.124939
Fdxacb1	9	50679536..50684648	6.58	-0.01	-1.01	0.91	0.96	1	0.0177288
Alg9	9	50686319..50754842	44.21	-0.01	-1.01	0.87	0.93	1	0.0315171
Ppp2r1b	9	50756601..50805529	40.19	0.08	1.06	0.25	0.44	1	0.356547
Sik2	9	complement(50804101..50920373)	13.29	0.09	1.07	0.21	0.39	1	0.408935
Layn	9	complement(50965940..50988394)	0.13	0.59	1.5	0.36	0.56	1	0.251812
Btg4	9	50972201..51031175	0	NaN	NaN	NaN	NaN	NaN	#VALUE!
Hoatz	9	complement(50992415..51013378)	0.3	1.53	2.88	0.1	0.23	1	0.638272
Gm32742	9	complement(51041607..51076817)	0.00313	-2.02	-4.05	0.42	NaN	1	#VALUE!
Pou2af1	9	51125008..51151380	0.27	0.19	1.14	0.68	0.82	1	0.0861861
Pou2af3	9	complement(51181558..51190951)	0.23	0.2	1.15	0.77	0.87	1	0.0604807
Pou2af2	9	complement(51200986..51240224)	0	NaN	NaN	NaN	NaN	NaN	#VALUE!
Arhgap20	9	51676637..51765156	0.13	0.44	1.36	0.28	0.47	1	0.327902
Fdx1	9	complement(51854606..51874856)	8.59	-0.05	-1.03	0.61	0.77	1	0.113509
Rdx	9	51958473..52011763	148.16	-0.18	-1.13	0.00839	0.03	1	1.52288
Zc3h12c	9	complement(52022644..52079872)	23.18	-0.37	-1.29	2.16e-07	2.69e-06	0.00405	5.57025
AI593442	9	complement(52584342..52591080)	0	NaN	NaN	NaN	NaN	NaN	#VALUE!
Ddx10	9	complement(53009935..53159353)	48.31	0.04	1.03	0.54	0.71	1	0.148742
Exph5	9	53212970..53288814	23.58	0.00242	1	0.98	0.99	1	0.00436481
Poglut3	9	53295325..53313167	12.99	-0.36	-1.28	7.38e-06	6.91e-05	0.14	4.16052
4930550C14Rik	9	53313625..53345702	0.25	0.34	1.26	0.53	0.71	1	0.148742
Atm	9	complement(53350449..53448040)	12.21	0.25	1.19	0.00054	0.00331	1	2.48017
Npat	9	53448347..53485642	21.83	0.06	1.04	0.41	0.6	1	0.221849
Acat1	9	complement(53491822..53521682)	34.11	-0.35	-1.28	1.05e-06	1.16e-05	0.02	4.93554
Cul5	9	complement(53525882..53581314)	32.6	-0.18	-1.13	0.00986	0.04	1	1.39794
Rab39	9	complement(53595410..53617532)	0.03	1.01	2.01	0.38	0.58	1	0.236572
Slc35f2	9	53678822..53725438	4.39	0.07	1.05	0.61	0.77	1	0.113509
Sln	9	53757448..53761844	0	NaN	NaN	NaN	NaN	NaN	#VALUE!
Elmod1	9	complement(53818741..53882585)	54.74	0.75	1.68	2.75e-25	1.46e-23	5.15e-21	22.8356
Tnfaip8l3	9	complement(53930689..53975672)	0.18	0.37	1.29	0.37	0.57	1	0.244125
Cyp19a1	9	complement(54073221..54175394)	0	NaN	NaN	NaN	NaN	NaN	#VALUE!
Gldn	9	54193770..54249070	0.02	3.69	12.89	0.18	NaN	1	#VALUE!
Dmxl2	9	complement(54272442..54408910)	1.35	-0.02	-1.01	0.86	0.92	1	0.0362122
Sh2d7	9	54441430..54452304	0.03	-3.73	-13.3	0.1	NaN	1	#VALUE!
Cib2	9	complement(54452078..54467502)	16.68	-0.2	-1.15	0.04	0.11	1	0.958607
Idh3a	9	54493618..54511945	135.98	-0.21	-1.16	0.00182	0.00946	1	2.02411
Acsbg1	9	complement(54512161..54569154)	28.4	0.27	1.21	0.000164	0.00115	1	2.9393
Dnaja4	9	54606157..54623599	20.08	-0.05	-1.03	0.51	0.69	1	0.161151
Wdr61	9	complement(54622019..54641803)	94.49	0.34	1.27	4.75e-07	5.58e-06	0.00888	5.25337
Crabp1	9	54672032..54680394	0.95	0.51	1.43	0.28	0.47	1	0.327902
Ireb2	9	54771073..54819814	45.76	-0.09	-1.07	0.18	0.35	1	0.455932
Hykk	9	54824567..54857208	0.42	-0.09	-1.06	0.75	0.86	1	0.0655015
AY074887	9	complement(54857514..54858282)	0.13	-1.28	-2.42	0.34	0.53	1	0.275724
Psma4	9	54858074..54865314	240.03	0.12	1.08	0.08	0.21	1	0.677781
Chrna5	9	54888164..54915063	0.06	1.56	2.94	0.18	0.35	1	0.455932
Chrna3	9	complement(54917395..54933846)	0.00931	2.99	7.96	0.27	NaN	1	#VALUE!
Chrnb4	9	complement(54935438..54956063)	0.01	0.1	1.07	0.94	0.97	1	0.0132283
Ube2q2	9	55056138..55114813	63.69	-0.11	-1.08	0.12	0.26	1	0.585027
Fbxo22	9	55116209..55131717	36.41	0.12	1.09	0.09	0.22	1	0.657577
Nrg4	9	complement(55127506..55234128)	0.39	0.12	1.09	0.65	0.8	1	0.09691
Tmem266	9	55234197..55345629	1.33	-0.25	-1.19	0.17	0.34	1	0.468521
Etfa	9	complement(55361792..55419527)	150.02	-0.12	-1.09	0.08	0.2	1	0.69897
Isl2	9	55445956..55453464	0.15	1.32	2.5	0.1	0.23	1	0.638272
Scaper	9	complement(55457163..55845403)	12.65	0.08	1.05	0.35	0.54	1	0.267606
Rcn2	9	55949129..55969166	36.75	-0.56	-1.47	2.14e-14	5.83e-13	3.99e-10	12.2343
Pstpip1	9	55997246..56036172	4.29	0.03	1.02	0.85	0.92	1	0.0362122
Tspan3	9	complement(56039009..56072761)	169.67	-0.16	-1.12	0.02	0.06	1	1.22185
Peak1	9	complement(56108410..56325351)	10.24	0.44	1.36	1.31e-09	2.2e-08	2.45e-05	7.65758
Gm37842	9	56170883..56172451	0	NaN	NaN	NaN	NaN	NaN	#VALUE!
Gm36940	9	complement(56321315..56323350)	0	NaN	NaN	NaN	NaN	NaN	#VALUE!
Hmg20a	9	56325893..56404220	9.66	0.14	1.1	0.06	0.17	1	0.769551
Gm2296	9	56344741..56345728	2.2	0.3	1.23	0.34	0.54	1	0.267606
Gm47175	9	complement(56412109..56413945)	0.48	0.77	1.7	0.1	0.24	1	0.619789
Lingo1	9	complement(56525759..56703752)	0.14	0.00144	1	1	1	1	0
Odf3l1	9	complement(56755943..56771963)	0.03	-2.83	-7.13	0.23	NaN	1	#VALUE!
Cspg4	9	56772317..56807154	1.15	-1.03	-2.04	6.32e-07	7.24e-06	0.01	5.14026
Snx33	9	complement(56824477..56835655)	28.33	0.07	1.05	0.34	0.53	1	0.275724
Imp3	9	56844759..56845682	88.71	-0.33	-1.26	2.13e-05	0.000184	0.4	3.73518
Snupn	9	56858162..56890490	23.9	-0.05	-1.04	0.61	0.77	1	0.113509
Ptpn9	9	56902207..56970091	37.46	-0.15	-1.11	0.03	0.09	1	1.04576
Sin3a	9	56979324..57035650	33.56	0.04	1.03	0.6	0.76	1	0.119186
Man2c1	9	57037974..57050006	19.69	0.11	1.08	0.15	0.31	1	0.508638
Neil1	9	complement(57050084..57055589)	10.97	-0.01	-1.01	0.92	0.96	1	0.0177288
Commd4	9	complement(57062319..57065615)	44.65	0.13	1.1	0.1	0.23	1	0.638272
Trcg1	9	57143839..57157147	0.02	-1.15	-2.21	0.45	NaN	1	#VALUE!
1700017B05Rik	9	complement(57160400..57169895)	17.37	0.23	1.17	0.00223	0.01	1	2
Ppcdc	9	complement(57292378..57347407)	3.66	0.17	1.13	0.07	0.18	1	0.744727
Scamp5	9	complement(57348610..57375343)	1.23	-0.07	-1.05	0.71	0.84	1	0.0757207
Rpp25	9	57411309..57412731	2.47	0.11	1.08	0.63	0.78	1	0.107905
Cox5a	9	57428557..57439709	285.06	-0.15	-1.11	0.03	0.09	1	1.04576
Fam219b	9	57444811..57450467	20.79	-0.1	-1.07	0.18	0.35	1	0.455932
Mpi	9	complement(57451539..57460046)	32.52	-0.05	-1.03	0.52	0.7	1	0.154902
Scamp2	9	57468226..57496078	79.6	0.27	1.21	9.15e-05	0.00069	1	3.16115
Ulk3	9	57496735..57503516	24.78	0.23	1.18	0.00191	0.00981	1	2.00833
Cplx3	9	complement(57507275..57513564)	0.03	-0.05	-1.03	0.97	0.98	1	0.00877392
Lman1l	9	complement(57514368..57528057)	0.37	0.86	1.81	0.14	0.3	1	0.522879
Csk	9	complement(57533929..57560914)	71.44	0.17	1.12	0.02	0.06	1	1.22185
Cyp1a2	9	complement(57584220..57590986)	0	NaN	NaN	NaN	NaN	NaN	#VALUE!
Cyp1a1	9	57595211..57611107	1.5	0.53	1.45	0.02	0.07	1	1.1549
Edc3	9	57615823..57659782	17.79	0.06	1.04	0.44	0.63	1	0.200659
Clk3	9	complement(57657907..57673143)	35.76	0.02	1.02	0.74	0.86	1	0.0655015
Arid3b	9	complement(57697636..57744076)	0.19	0.35	1.27	0.31	0.51	1	0.29243
Ubl7	9	57818262..57837251	53.33	0.14	1.1	0.05	0.14	1	0.853872
Sema7a	9	57847395..57870148	10.68	0.74	1.67	6.78e-14	1.76e-12	1.27e-09	11.7545
Cyp11a1	9	57913694..57934306	0.02	-2.83	-7.13	0.23	NaN	1	#VALUE!
Ccdc33	9	complement(57935960..58026106)	0.01	-2.83	-7.13	0.23	NaN	1	#VALUE!
Stra6	9	57971071..58061279	0.27	-0.78	-1.71	0.07	0.19	1	0.721246
Islr	9	complement(58063551..58111589)	0	NaN	NaN	NaN	NaN	NaN	#VALUE!
Gm47174	9	complement(58099328..58099475)	0	NaN	NaN	NaN	NaN	NaN	#VALUE!
Islr2	9	complement(58103580..58111602)	0.01	1.29	2.44	0.37	NaN	1	#VALUE!
Pml	9	complement(58125359..58157069)	61.98	1.84	3.57	3.85e-149	8.85e-147	7.2e-145	146.053
Stoml1	9	58160447..58169803	4.95	-0.22	-1.16	0.08	0.19	1	0.721246
Loxl1	9	complement(58195021..58220469)	0.03	0.92	1.89	0.49	0.67	1	0.173925
Tbc1d21	9	complement(58266987..58277738)	0	NaN	NaN	NaN	NaN	NaN	#VALUE!
Insyn1	9	58395886..58407063	0.33	-0.57	-1.48	0.18	0.35	1	0.455932
Cd276	9	complement(58431581..58462720)	35.79	0.33	1.26	3.5e-06	3.46e-05	0.07	4.46092
Gm10657	9	58462082..58463112	0.72	0.58	1.5	0.2	0.38	1	0.420216
Nptn	9	58489523..58565238	53.57	-0.01	-1.01	0.83	0.91	1	0.0409586
Rec114	9	complement(58560133..58651247)	2.32	-0.2	-1.15	0.45	0.64	1	0.19382
Hcn4	9	58730695..58770458	0	0.06	1.04	0.99	NaN	1	#VALUE!
Neo1	9	complement(58781970..58943724)	25.71	-0.21	-1.16	0.0021	0.01	1	2
Adpgk	9	59198841..59231335	45.52	-0.12	-1.09	0.1	0.23	1	0.638272
Bbs4	9	complement(59229273..59260791)	4.47	0.03	1.02	0.83	0.91	1	0.0409586
Arih1	9	complement(59295541..59393901)	66.53	0.03	1.02	0.67	0.81	1	0.091515
Tmem202	9	complement(59425968..59447130)	0.29	0.38	1.3	0.53	0.7	1	0.154902
Hexa	9	59446823..59472392	17.18	0.00573	1	0.95	0.97	1	0.0132283
Celf6	9	59485200..59514575	0.00644	-2.02	-4.05	0.42	NaN	1	#VALUE!
Parp6	9	59524567..59557568	13.6	0.24	1.18	0.00448	0.02	1	1.69897
Pkm	9	59563651..59586658	2314.13	-0.0031	-1	0.96	0.98	1	0.00877392
Gm49759	9	59580097..59583983	13.76	0.46	1.38	8.64e-08	1.14e-06	0.00162	5.9431
Gramd2	9	59587427..59626157	22.86	0.1	1.07	0.19	0.37	1	0.431798
Senp8	9	complement(59641542..59657993)	9.46	-0.13	-1.09	0.13	0.28	1	0.552842
Myo9a	9	59658179..59836149	8.56	0.08	1.06	0.24	0.43	1	0.366532
Nr2e3	9	complement(59850054..59867942)	0.00583	1.74	3.35	0.54	NaN	1	#VALUE!
Thsd4	9	complement(59874214..60429329)	0.23	-0.36	-1.29	0.24	0.43	1	0.366532
Gm47676	9	complement(60299076..60301040)	0.00604	1.74	3.35	0.54	NaN	1	#VALUE!
Lrrc49	9	complement(60476142..60595441)	4.83	0.04	1.03	0.68	0.82	1	0.0861861
Larp6	9	60620272..60646084	0.03	-3.35	-10.22	0.14	NaN	1	#VALUE!
Uaca	9	60701824..60787652	53.12	0.61	1.53	1.46e-18	5.55e-17	2.73e-14	16.2557
Tle3	9	61279648..61325779	87.77	0.32	1.25	2.22e-06	2.3e-05	0.04	4.63827
Rplp1	9	complement(61820566..61821824)	3643.8	-0.09	-1.06	0.2	0.38	1	0.420216
Kif23	9	complement(61823187..61854056)	41.48	-0.23	-1.17	0.00118	0.00652	1	2.18575
Paqr5	9	complement(61860763..61934138)	1.52	-0.21	-1.16	0.28	0.47	1	0.327902
Glce	9	complement(61964530..62029937)	41.81	-0.82	-1.76	1.87e-31	1.27e-29	3.49e-27	28.8962
Spesp1	9	complement(62178011..62189490)	0	NaN	NaN	NaN	NaN	NaN	#VALUE!
Anp32a	9	62248575..62286094	52.96	-0.23	-1.17	0.00157	0.00836	1	2.07779
Coro2b	9	complement(62326774..62444326)	0.05	-0.14	-1.1	0.89	0.95	1	0.0222764
Itga11	9	62585108..62691264	0.02	-1.29	-2.44	0.33	0.52	1	0.283997
Fem1b	9	complement(62699103..62719216)	78.64	0.21	1.16	0.00168	0.00885	1	2.05306
Cln6	9	62746067..62759288	20.17	-0.36	-1.28	7.71e-06	7.19e-05	0.14	4.14327
Calml4	9	62765362..62783203	0.1	-1.1	-2.14	0.33	0.53	1	0.275724
Pias1	9	complement(62785650..62895206)	16.43	0.23	1.17	0.00178	0.00927	1	2.03292
Skor1	9	complement(63045452..63056243)	0.02	1.94	3.85	0.2	0.38	1	0.420216
Map2k5	9	complement(63071050..63285184)	19.51	-0.2	-1.15	0.01	0.05	1	1.30103
2300009A05Rik	9	complement(63301729..63306528)	5.08	-0.04	-1.03	0.88	0.94	1	0.0268721
Iqch	9	complement(63328737..63509775)	0.00513	1.74	3.35	0.54	NaN	1	#VALUE!
Aagab	9	63509942..63551870	14.49	0.000471	1	0.99	1	1	0
Smad3	9	complement(63554049..63665276)	18.69	-0.19	-1.14	0.01	0.04	1	1.39794
Smad6	9	complement(63860358..63929341)	0.18	-0.53	-1.44	0.26	0.45	1	0.346787
Lctl	9	64024429..64045400	0.00529	1.74	3.35	0.54	NaN	1	#VALUE!
Zwilch	9	complement(64044426..64080386)	35.94	-0.28	-1.22	8.71e-05	0.00066	1	3.18046
Rpl4	9	64080657..64085948	3028.35	-0.05	-1.03	0.48	0.67	1	0.173925
Snapc5	9	64086556..64090414	40.43	-0.11	-1.08	0.16	0.32	1	0.49485
Map2k1	9	complement(64093052..64160913)	128.01	0.21	1.16	0.0018	0.00936	1	2.02872
Uchl4	9	64142483..64143644	0.06	-1.71	-3.27	0.34	0.53	1	0.275724
Tipin	9	64188863..64212706	58.09	-0.17	-1.12	0.02	0.07	1	1.1549
Dis3l	9	complement(64214038..64248570)	24.52	-0.04	-1.03	0.54	0.71	1	0.148742
Megf11	9	64292908..64616487	0.06	0.49	1.41	0.42	0.61	1	0.21467
Rab11a	9	complement(64622581..64645040)	200.53	0.18	1.13	0.0086	0.03	1	1.52288
Dennd4a	9	64718622..64826949	6.8	-0.17	-1.13	0.03	0.08	1	1.09691
Slc24a1	9	complement(64830143..64858889)	0.00908	-2.83	-7.13	0.23	NaN	1	#VALUE!
Ints14	9	64868187..64894260	36.34	0.05	1.03	0.49	0.68	1	0.167491
Hacd3	9	complement(64894265..64928975)	82.68	-0.13	-1.09	0.07	0.17	1	0.769551
Dpp8	9	64939696..64989933	47.01	-0.14	-1.1	0.04	0.13	1	0.886057
Igdcc4	9	65008768..65045222	0.2	0.21	1.15	0.52	0.7	1	0.154902
Igdcc3	9	65048471..65093154	0	NaN	NaN	NaN	NaN	NaN	#VALUE!
Parp16	9	65102635..65146506	3.41	0.44	1.35	0.00239	0.01	1	2
Cilp	9	65172462..65187887	0.01	-0.39	-1.31	0.78	NaN	1	#VALUE!
Clpx	9	65201542..65237940	58.63	0.07	1.05	0.32	0.52	1	0.283997
Pdcd7	9	65253386..65266925	15.83	0.12	1.09	0.18	0.35	1	0.455932
Ubap1l	9	65268323..65287659	0.09	-1.56	-2.94	0.12	0.27	1	0.568636
Kbtbd13	9	complement(65295966..65298934)	0.41	0.43	1.35	0.19	0.37	1	0.431798
Rasl12	9	65305788..65322135	0.00704	2.5	5.65	0.36	NaN	1	#VALUE!
Slc51b	9	complement(65319996..65330237)	0	NaN	NaN	NaN	NaN	NaN	#VALUE!
Mtfmt	9	65343064..65360336	13.34	-0.12	-1.08	0.21	0.39	1	0.408935
Spg21	9	65368229..65395752	46.3	0.11	1.08	0.1	0.24	1	0.619789
Ankdd1a	9	complement(65395752..65427475)	0	NaN	NaN	NaN	NaN	NaN	#VALUE!
Plekho2	9	complement(65459980..65487322)	8.14	-0.76	-1.7	4.25e-08	5.86e-07	0.000795	6.2321
Pif1	9	65494442..65503249	10.07	-0.3	-1.23	0.000402	0.00255	1	2.59346
Rbpms2	9	65536930..65567810	0.31	0.04	1.03	0.92	0.96	1	0.0177288
Oaz2	9	65575283..65597582	27.75	-0.53	-1.44	1.05e-11	2.18e-10	1.97e-07	9.66154
Zfp609	9	complement(65599673..65734846)	26.09	-0.04	-1.03	0.58	0.75	1	0.124939
Trip4	9	complement(65736212..65816076)	11.83	0.26	1.2	0.000389	0.00248	1	2.60555
Pclaf	9	65797519..65810548	86.56	-0.3	-1.23	1.8e-05	0.000158	0.34	3.80134
Csnk1g1	9	65816206..65952297	30.11	0.18	1.13	0.01	0.04	1	1.39794
Ppib	9	65967504..65973905	365.19	0.08	1.06	0.25	0.44	1	0.356547
Snx22	9	complement(65972458..65977001)	1.03	0.78	1.72	0.00472	0.02	1	1.69897
Snx1	9	complement(65995415..66033869)	93.89	-0.02	-1.02	0.74	0.86	1	0.0655015
Ciao2a	9	66033893..66046237	68.67	-0.13	-1.1	0.07	0.18	1	0.744727
Dapk2	9	66065505..66179524	27.37	0.13	1.09	0.08	0.21	1	0.677781
Herc1	9	66257732..66416057	10.33	0.24	1.18	0.00874	0.04	1	1.39794
Fbxl22	9	complement(66415657..66421891)	0.31	1.1	2.15	0.00343	0.02	1	1.69897
Usp3	9	complement(66421919..66500424)	23.17	0.06	1.05	0.36	0.56	1	0.251812
Car12	9	66620968..66674127	143.31	0.1	1.07	0.13	0.28	1	0.552842
Aph1b	9	complement(66682484..66702772)	7.82	-0.06	-1.04	0.45	0.64	1	0.19382
Gm10647	9	66704321..66706356	0.04	1.36	2.56	0.38	NaN	1	#VALUE!
Aph1c	9	complement(66722276..66742008)	0.59	-0.41	-1.33	0.13	0.28	1	0.552842
Rab8b	9	complement(66750946..66826969)	33.34	0.3	1.23	2.78e-05	0.000233	0.52	3.63264
Rps27l	9	66853368..66856798	311.28	-0.06	-1.04	0.41	0.61	1	0.21467
Lactb	9	complement(66862670..66882766)	16.26	-0.33	-1.26	0.000355	0.0023	1	2.63827
Tpm1	9	complement(66929872..66956688)	352.65	-0.4	-1.32	1.02e-09	1.72e-08	1.91e-05	7.76447
Tln2	9	complement(67124369..67466985)	4.1	-0.05	-1.03	0.57	0.73	1	0.136677
C2cd4b	9	67666719..67668212	1.76	1.67	3.18	3.97e-07	4.71e-06	0.00742	5.32698
C2cd4a	9	complement(67737771..67739612)	0.14	-1.38	-2.59	0.15	0.32	1	0.49485
Vps13c	9	67747678..67902920	6.07	-0.2	-1.15	0.02	0.08	1	1.09691
Rora	9	68561068..69295528	24.07	0.4	1.32	4.06e-09	6.36e-08	7.59e-05	7.19654
Ice2	9	69305188..69340404	8.52	-6.98e-05	-1	1	1	1	0
Anxa2	9	69360902..69399077	3452.19	-0.11	-1.08	0.08	0.2	1	0.69897
Foxb1	9	complement(69664992..69668222)	0	NaN	NaN	NaN	NaN	NaN	#VALUE!
Bnip2	9	69896748..69915599	85.13	-0.04	-1.03	0.56	0.73	1	0.136677
Gtf2a2	9	69919832..69930148	39.34	-0.37	-1.29	2.22e-06	2.3e-05	0.04	4.63827
Gcnt3	9	complement(69938778..69945370)	0.57	1	2.01	0.00183	0.00947	1	2.02365
Gm47233	9	69977149..69979316	0.02	-1.15	-2.21	0.45	NaN	1	#VALUE!
Fam81a	9	complement(69995793..70049842)	1.98	-0.01	-1.01	0.92	0.96	1	0.0177288
Myo1e	9	70114632..70307048	110.15	0.18	1.13	0.00784	0.03	1	1.52288
Ccnb2	9	complement(70314974..70328829)	120.09	-0.51	-1.43	2.85e-13	7.05e-12	5.33e-09	11.1518
Rnf111	9	complement(70332706..70411007)	41.03	0.24	1.18	0.000469	0.00292	1	2.53462
Sltm	9	70450036..70499516	77.61	0.07	1.05	0.33	0.53	1	0.275724
Mindy2	9	complement(70506296..70564456)	47.19	0.26	1.2	0.000137	0.000988	1	3.00524
Adam10	9	70586279..70687511	134.41	0.11	1.08	0.1	0.24	1	0.619789
Lipc	9	complement(70705410..70859508)	0.09	0.62	1.53	0.46	0.65	1	0.187087
Aqp9	9	complement(71017941..71075964)	15.88	0.18	1.13	0.02	0.07	1	1.1549
Aldh1a2	9	71123071..71203525	0.12	0.61	1.52	0.41	0.6	1	0.221849
Polr2m	9	complement(71385719..71393217)	200.29	-0.34	-1.26	5.02e-07	5.86e-06	0.00939	5.2321
Myzap	9	complement(71411629..71499642)	16.57	0.97	1.95	6.25e-28	3.72e-26	1.17e-23	25.4295
Cgnl1	9	complement(71533791..71678884)	0.62	-0.76	-1.69	0.00125	0.00686	1	2.16368
Gm37660	9	complement(71747287..71749018)	0.4	0.31	1.24	0.47	0.66	1	0.180456
Tcf12	9	complement(71749970..72019153)	42.97	-0.17	-1.12	0.01	0.05	1	1.30103
Gm38057	9	complement(71759283..71762485)	0.19	0.16	1.12	0.7	0.84	1	0.0757207
Gm38111	9	complement(71803995..71806735)	0.00973	-2.02	-4.05	0.42	NaN	1	#VALUE!
Gm37879	9	complement(71846873..71848867)	0.03	0.47	1.39	0.72	0.84	1	0.0757207
Gm37663	9	complement(71896255..71898553)	0.02	2.99	7.96	0.27	NaN	1	#VALUE!
Gm37023	9	complement(71908660..71911085)	0.00489	1.74	3.35	0.54	NaN	1	#VALUE!
A430027C01Rik	9	complement(71918658..71920301)	0	0.06	1.04	0.99	NaN	1	#VALUE!
Gm37137	9	complement(71947834..71950517)	0.00442	1.74	3.35	0.54	NaN	1	#VALUE!
Zfp280d	9	72182142..72271059	9.05	-0.01	-1.01	0.88	0.94	1	0.0268721
Gm37983	9	72222413..72224418	0.02	3.14	8.84	0.26	0.46	1	0.337242
Gm37303	9	72262357..72263915	0.44	0.74	1.67	0.12	0.27	1	0.568636
Gm37581	9	72264509..72265496	0.4	0.24	1.18	0.66	0.81	1	0.091515
Gm37150	9	72291671..72294424	0	NaN	NaN	NaN	NaN	NaN	#VALUE!
Mns1	9	72345293..72369307	2.97	-0.1	-1.08	0.37	0.57	1	0.244125
Gm36948	9	72348042..72351288	0.06	-1.08	-2.12	0.19	0.36	1	0.443697
Tex9	9	complement(72357676..72399494)	0.63	0.33	1.26	0.11	0.25	1	0.60206
Rfx7	9	72439522..72530219	28.89	0.09	1.06	0.21	0.39	1	0.408935
Gm37105	9	72502205..72504289	0.13	-0.59	-1.5	0.38	0.58	1	0.236572
Nedd4	9	72569628..72657134	142.24	-0.44	-1.36	3.58e-11	7.07e-10	6.69e-07	9.15058
A530064N14Rik	9	72594506..72595997	0.25	-0.77	-1.71	0.22	0.41	1	0.387216
Gm7265	9	72598831..72602332	0.07	0.42	1.34	0.57	0.74	1	0.130768
Gm37955	9	72624242..72624453	0	NaN	NaN	NaN	NaN	NaN	#VALUE!
Gm36936	9	72635422..72638170	0.68	0.49	1.4	0.08	0.2	1	0.69897
Prtg	9	72714156..72824573	0.02	-0.98	-1.97	0.34	0.54	1	0.267606
A730062M13Rik	9	72776934..72778843	0	NaN	NaN	NaN	NaN	NaN	#VALUE!
Gm37234	9	72796327..72797767	0.04	-1.15	-2.21	0.46	NaN	1	#VALUE!
Pygo1	9	72832927..72859463	0.21	-0.39	-1.31	0.17	0.34	1	0.468521
Dnaaf4	9	72866067..72880346	0.15	-0.00834	-1.01	0.99	0.99	1	0.00436481
Gm44503	9	72866134..72923601	0.19	2.23	4.7	0.02	0.07	1	1.1549
Gm37710	9	complement(72879567..72880840)	0	NaN	NaN	NaN	NaN	NaN	#VALUE!
Pierce2	9	complement(72886964..72892674)	5.24	0.07	1.05	0.72	0.84	1	0.0757207
Ccpg1	9	72892711..72923622	13.46	0.15	1.11	0.05	0.14	1	0.853872
Pigb	9	complement(72914701..72947660)	9.67	0.15	1.11	0.04	0.13	1	0.886057
Gm38192	9	72931575..72933421	0.15	-0.59	-1.5	0.42	0.61	1	0.21467
Pigbos1	9	72947000..72950061	17.43	0.00434	1	0.98	0.99	1	0.00436481
Rab27a	9	72952136..73004911	7.13	-0.57	-1.48	2.85e-07	3.48e-06	0.00532	5.45842
Khdc3	9	73009118..73011720	0.00918	1.75	3.36	0.54	NaN	1	#VALUE!
Gm20509	9	73009752..73029619	0.06	-3.32	-10.01	0.16	NaN	1	#VALUE!
Rsl24d1	9	73020708..73030615	135	0.03	1.02	0.7	0.83	1	0.0809219
Gm38215	9	73039971..73042203	0.04	-1.67	-3.17	0.28	0.48	1	0.318759
Unc13c	9	complement(73386704..73876248)	0.01	-0.8	-1.74	0.45	0.65	1	0.187087
Gm37611	9	complement(73459125..73461152)	0	NaN	NaN	NaN	NaN	NaN	#VALUE!
Gm37326	9	complement(73764390..73767460)	0	NaN	NaN	NaN	NaN	NaN	#VALUE!
Wdr72	9	74017638..74190590	0.01	-0.91	-1.88	0.46	0.65	1	0.187087
Onecut1	9	74769203..74799063	0.04	-0.65	-1.57	0.43	0.62	1	0.207608
Atosa	9	74860166..74939750	16.11	0.49	1.4	1.43e-10	2.66e-09	2.68e-06	8.57512
Arpp19	9	74944896..74967595	77.47	0.13	1.09	0.06	0.16	1	0.79588
Myo5a	9	74978297..75130970	70.02	-0.16	-1.12	0.02	0.06	1	1.22185
Myo5c	9	75139302..75212733	0.19	-0.6	-1.51	0.04	0.12	1	0.920819
Gnb5	9	75213570..75253158	8.79	-0.05	-1.04	0.61	0.77	1	0.113509
Bcl2l10	9	75255040..75258931	0.03	0.43	1.34	0.79	NaN	1	#VALUE!
Mapk6	9	complement(75276344..75317287)	533.05	0.22	1.17	0.000678	0.00401	1	2.39686
Leo1	9	75348806..75373714	86.5	0.2	1.15	0.00447	0.02	1	1.69897
Tmod3	9	complement(75404989..75466939)	110.49	0.00304	1	0.96	0.98	1	0.00877392
Tmod2	9	complement(75472903..75518607)	0.1	-1.16	-2.23	0.00662	0.03	1	1.52288
Gm48822	9	complement(75490021..75492391)	0	NaN	NaN	NaN	NaN	NaN	#VALUE!
Lysmd2	9	75533023..75545053	13.21	-0.25	-1.19	0.03	0.08	1	1.09691
Scg3	9	complement(75550471..75591338)	0.0094	-2.02	-4.05	0.42	NaN	1	#VALUE!
Gm37871	9	75573934..75574621	0	NaN	NaN	NaN	NaN	NaN	#VALUE!
Bmp5	9	75682646..75807592	0	NaN	NaN	NaN	NaN	NaN	#VALUE!
Gm47723	9	75783542..75784995	0	NaN	NaN	NaN	NaN	NaN	#VALUE!
Hmgcll1	9	75922137..76043632	2.03	-0.05	-1.03	0.78	0.88	1	0.0555173
Gm38083	9	75974731..75978228	0	NaN	NaN	NaN	NaN	NaN	#VALUE!
Gfral	9	complement(76071384..76120939)	0	NaN	NaN	NaN	NaN	NaN	#VALUE!
Hcrtr2	9	complement(76133162..76231138)	0	0.06	1.04	0.99	NaN	1	#VALUE!
Fam83b	9	complement(76397336..76474398)	88	0.06	1.04	0.39	0.58	1	0.236572
Tinag	9	complement(76858975..76953076)	0	NaN	NaN	NaN	NaN	NaN	#VALUE!
Mlip	9	complement(77009363..77260251)	0	NaN	NaN	NaN	NaN	NaN	#VALUE!
Gm38254	9	complement(77209349..77210357)	0	NaN	NaN	NaN	NaN	NaN	#VALUE!
4930590H14Rik	9	77264634..77265184	0	NaN	NaN	NaN	NaN	NaN	#VALUE!
Lrrc1	9	complement(77338105..77452152)	45.42	-0.05	-1.03	0.48	0.67	1	0.173925
Klhl31	9	77543782..77567409	0.01	-3.35	-10.22	0.14	NaN	1	#VALUE!
Gclc	9	77661817..77701767	98.46	-0.12	-1.09	0.07	0.17	1	0.769551
Gm47824	9	77808811..77809901	0	NaN	NaN	NaN	NaN	NaN	#VALUE!
Elovl5	9	77824646..77891801	52.23	-0.1	-1.07	0.16	0.33	1	0.481486
Gcm1	9	77959206..77972906	0	NaN	NaN	NaN	NaN	NaN	#VALUE!
Fbxo9	9	complement(77988781..78016347)	23.68	-0.21	-1.16	0.006	0.03	1	1.52288
Cilk1	9	78016474..78079389	3	-0.25	-1.19	0.00851	0.03	1	1.52288
Gsta4	9	78090056..78116631	611.25	0.55	1.46	2.26e-16	7.28e-15	4.22e-12	14.1379
Gsta1	9	78137938..78149966	20.6	0.12	1.09	0.24	0.43	1	0.366532
Gm3776	9	78164411..78176448	21.57	0.08	1.06	0.45	0.64	1	0.19382
Gsta5	9	78197205..78212807	1.24	-0.11	-1.08	0.73	0.85	1	0.0705811
Omt2a	9	complement(78219254..78222078)	0	NaN	NaN	NaN	NaN	NaN	#VALUE!
Omt2b	9	78234871..78236902	0	NaN	NaN	NaN	NaN	NaN	#VALUE!
Gsta2	9	complement(78238300..78263070)	3.63	-0.37	-1.29	0.1	0.23	1	0.638272
Dppa5a	9	complement(78274334..78275459)	0	NaN	NaN	NaN	NaN	NaN	#VALUE!
Ooep	9	complement(78283391..78286007)	0	NaN	NaN	NaN	NaN	NaN	#VALUE!
Ddx43	9	78303059..78330869	0.03	-1.67	-3.17	0.26	0.45	1	0.346787
Cgas	9	complement(78337808..78350519)	10.52	0.92	1.89	7.07e-27	4.04e-25	1.32e-22	24.3936
Mto1	9	78355490..78382630	16.06	-0.02	-1.02	0.76	0.87	1	0.0604807
Eef1a1	9	complement(78385731..78396433)	9633.78	-0.05	-1.04	0.42	0.61	1	0.21467
Slc17a5	9	complement(78443770..78495323)	9.41	-0.21	-1.16	0.02	0.06	1	1.22185
Cd109	9	78522828..78623535	44.24	-0.25	-1.19	0.000343	0.00223	1	2.6517
Col12a1	9	complement(79506273..79626113)	21.36	0.21	1.16	0.02	0.08	1	1.09691
Cox7a2	9	complement(79662643..79667160)	222.26	-0.08	-1.06	0.24	0.43	1	0.366532
Tmem30a	9	complement(79676225..79700789)	88.13	-0.09	-1.06	0.21	0.39	1	0.408935
Filip1	9	complement(79712376..79920133)	0.00524	-0.33	-1.26	0.85	NaN	1	#VALUE!
Senp6	9	79974185..80052235	55.06	-0.07	-1.05	0.28	0.47	1	0.327902
Myo6	9	80072313..80219011	35.94	0.19	1.14	0.00608	0.03	1	1.52288
Impg1	9	complement(80220612..80347534)	0.00519	1.74	3.35	0.54	NaN	1	#VALUE!
Htr1b	9	complement(81510344..81515881)	5.94	-0.37	-1.29	0.000403	0.00256	1	2.59176
Mei4	9	81745723..82088060	0.7	-2.03	-4.1	2.85e-09	4.52e-08	5.33e-05	7.34486
Gm37837	9	81910633..81911236	0	NaN	NaN	NaN	NaN	NaN	#VALUE!
Irak1bp1	9	82711593..82729740	2.78	-0.28	-1.22	0.13	0.28	1	0.552842
Phip	9	complement(82748212..82857569)	14.65	-0.06	-1.04	0.37	0.57	1	0.244125
Hmgn3	9	complement(82992001..83028738)	17.31	0.05	1.03	0.57	0.74	1	0.130768
Gm2065	9	82996161..82998917	0.06	-0.93	-1.9	0.35	0.55	1	0.259637
Gm38279	9	complement(83056700..83057830)	0.05	0.1	1.07	0.94	0.97	1	0.0132283
Lca5	9	complement(83272346..83323180)	2.45	-0.05	-1.04	0.68	0.82	1	0.0861861
Gm37307	9	83329612..83332232	0	NaN	NaN	NaN	NaN	NaN	#VALUE!
Sh3bgrl2	9	83430380..83520854	58.41	-0.00417	-1	0.95	0.97	1	0.0132283
Elovl4	9	complement(83660745..83688330)	276.86	0.67	1.6	6.72e-24	3.37e-22	1.26e-19	21.4724
Ttk	9	83716742..83754442	31.18	-0.01	-1.01	0.89	0.94	1	0.0268721
Bckdhb	9	83807198..84006293	9.19	-0.26	-1.2	0.06	0.16	1	0.79588
Gm11114	9	85194826..85194913	0	NaN	NaN	NaN	NaN	NaN	#VALUE!
Tent5a	9	complement(85202492..85209401)	41.68	0.28	1.22	4.21e-05	0.000342	0.79	3.46597
Gm36927	9	complement(85224564..85226404)	0.01	-2.02	-4.05	0.42	NaN	1	#VALUE!
Ibtk	9	complement(85569413..85631387)	37.41	-0.36	-1.28	1.94e-07	2.43e-06	0.00363	5.61439
4933431K14Rik	9	85631131..85632482	0.68	-0.29	-1.22	0.49	0.67	1	0.173925
Tpbg	9	85724433..85729093	18.79	0.29	1.22	0.000355	0.0023	1	2.63827
Ube2cbp	9	complement(86189359..86347003)	5.95	-0.2	-1.15	0.1	0.23	1	0.638272
Dop1a	9	86349207..86437976	7.67	-0.03	-1.02	0.73	0.85	1	0.0705811
Gm17530	9	complement(86428735..86429206)	0.3	0.88	1.84	0.37	0.57	1	0.244125
Pgm3	9	complement(86436430..86453895)	20.88	-0.0039	-1	0.96	0.98	1	0.00877392
Rwdd2a	9	86454044..86456952	0.61	0.35	1.28	0.39	0.58	1	0.236572
Me1	9	complement(86463424..86578006)	86.63	0.08	1.06	0.22	0.41	1	0.387216
Gm38230	9	complement(86566103..86567261)	0.05	-2.83	-7.13	0.23	NaN	1	#VALUE!
Gm37484	9	86594057..86596579	0	NaN	NaN	NaN	NaN	NaN	#VALUE!
Prss35	9	86625702..86640496	0.03	-0.8	-1.74	0.45	0.64	1	0.19382
Snap91	9	complement(86647976..86762707)	0.46	-0.58	-1.5	0.04	0.11	1	0.958607
Gm37941	9	complement(86666600..86668908)	0	0.06	1.04	0.99	NaN	1	#VALUE!
Ripply2	9	86897590..86901970	0	NaN	NaN	NaN	NaN	NaN	#VALUE!
Cyb5r4	9	86904067..86959827	78.25	-0.08	-1.06	0.24	0.43	1	0.366532
Mrap2	9	87026359..87066098	0.04	-1.29	-2.44	0.26	NaN	1	#VALUE!
Gm37012	9	complement(87070389..87071466)	0.06	0.47	1.39	0.7	0.83	1	0.0809219
Cep162	9	complement(87071630..87137589)	8.54	-0.25	-1.19	0.00226	0.01	1	2
Gm37375	9	87380165..87380551	0.13	2.99	7.96	0.27	NaN	1	#VALUE!
Tbx18	9	complement(87584853..87613313)	0.00507	2.5	5.65	0.36	NaN	1	#VALUE!
D030062O11Rik	9	87611338..87614143	0	NaN	NaN	NaN	NaN	NaN	#VALUE!
Gm37374	9	complement(87620236..87622073)	0	NaN	NaN	NaN	NaN	NaN	#VALUE!
Nt5e	9	88209250..88254145	51.03	-0.09	-1.06	0.21	0.39	1	0.408935
Snx14	9	complement(88258800..88321011)	38.21	-0.17	-1.12	0.02	0.07	1	1.1549
Gm20537	9	complement(88289485..88338669)	0.32	0.43	1.34	0.56	0.73	1	0.136677
Syncrip	9	complement(88329062..88364627)	85.14	-0.24	-1.18	0.000258	0.00174	1	2.75945
Zfp949	9	88430073..88453114	6.73	0.62	1.53	2.02e-09	3.28e-08	3.77e-05	7.48413
Trim43a	9	88462944..88470872	0.06	0.01	1.01	0.99	0.99	1	0.00436481
Gm38214	9	complement(88562992..88563979)	0.03	-0.33	-1.26	0.85	NaN	1	#VALUE!
Gm37226	9	complement(88564985..88568239)	0.03	-0.8	-1.74	0.47	0.66	1	0.180456
Mthfsl	9	complement(88570655..88602349)	12.81	-0.03	-1.02	0.79	0.89	1	0.05061
Bcl2a1d	9	complement(88605338..88613967)	0.02	1.74	3.35	0.54	NaN	1	#VALUE!
Gm37560	9	88614051..88615050	0	NaN	NaN	NaN	NaN	NaN	#VALUE!
Gm37614	9	complement(88708657..88708866)	0	NaN	NaN	NaN	NaN	NaN	#VALUE!
Trim43c	9	88721217..88730243	0.05	-1.29	-2.44	0.27	0.47	1	0.327902
Bcl2a1a	9	88838953..88844472	0	NaN	NaN	NaN	NaN	NaN	#VALUE!
Gm37833	9	88862974..88866229	0.00766	-2.02	-4.05	0.42	NaN	1	#VALUE!
Gm37993	9	88867244..88868231	0	NaN	NaN	NaN	NaN	NaN	#VALUE!
Trim43b	9	complement(88966677..88974888)	0	0.06	1.04	0.99	NaN	1	#VALUE!
Bcl2a1b	9	89081262..89089880	0.01	1.74	3.35	0.54	NaN	1	#VALUE!
Gm29094	9	89081432..89097524	0	NaN	NaN	NaN	NaN	NaN	#VALUE!
Mthfs	9	89092729..89259766	4.68	-0.18	-1.13	0.36	0.56	1	0.251812
Gm38091	9	complement(89141578..89145448)	0	NaN	NaN	NaN	NaN	NaN	#VALUE!
Minar1	9	complement(89469269..89505178)	0	0.06	1.04	0.99	NaN	1	#VALUE!
Tmed3	9	complement(89581259..89587121)	55.81	0.09	1.07	0.22	0.4	1	0.39794
Ankrd34c	9	complement(89607298..89620528)	0.00408	-2.02	-4.05	0.42	NaN	1	#VALUE!
Rasgrf1	9	89791961..89909030	0.02	-0.9	-1.86	0.32	0.51	1	0.29243
Ctsh	9	89936205..89958142	143.84	0.02	1.02	0.72	0.85	1	0.0705811
Morf4l1	9	complement(89973718..89996827)	456.21	-0.15	-1.11	0.02	0.07	1	1.1549
9430062P05Rik	9	complement(90038513..90041857)	0	0.06	1.04	0.99	NaN	1	#VALUE!
Adamts7	9	90045122..90090124	0.25	-1.03	-2.04	0.00146	0.00785	1	2.10513
Tbc1d2b	9	complement(90084080..90152857)	53.31	-0.32	-1.24	3.01e-06	3.03e-05	0.06	4.51856
Gm37665	9	90745212..90745360	0	NaN	NaN	NaN	NaN	NaN	#VALUE!
Gm36960	9	complement(91010537..91012571)	0	NaN	NaN	NaN	NaN	NaN	#VALUE!
Gm37812	9	complement(91152983..91155457)	0	NaN	NaN	NaN	NaN	NaN	#VALUE!
Gm37457	9	complement(91207469..91209901)	0	NaN	NaN	NaN	NaN	NaN	#VALUE!
Gm37040	9	complement(91217297..91219120)	0	NaN	NaN	NaN	NaN	NaN	#VALUE!
A730094K22Rik	9	complement(91232267..91233006)	0	NaN	NaN	NaN	NaN	NaN	#VALUE!
Zic1	9	complement(91240111..91247863)	0	NaN	NaN	NaN	NaN	NaN	#VALUE!
Zic4	9	91244466..91271401	0	NaN	NaN	NaN	NaN	NaN	#VALUE!
Gm37477	9	complement(91262572..91263455)	0	NaN	NaN	NaN	NaN	NaN	#VALUE!
Gm37987	9	complement(91639375..91640199)	0	NaN	NaN	NaN	NaN	NaN	#VALUE!
Plscr5	9	92074989..92091825	0	NaN	NaN	NaN	NaN	NaN	#VALUE!
Plscr1	9	92131803..92154331	5.66	-0.27	-1.21	0.05	0.13	1	0.886057
Plscr2	9	92157655..92179805	0.27	1.74	3.33	0.01	0.05	1	1.30103
1700057G04Rik	9	92191430..92239929	0	NaN	NaN	NaN	NaN	NaN	#VALUE!
Plscr4	9	92339426..92374509	0.63	0.23	1.17	0.4	0.59	1	0.229148
B430319G15Rik	9	complement(92420854..92424922)	0.25	0.16	1.11	0.64	0.79	1	0.102373
Plod2	9	92424276..92490481	24.26	0.26	1.2	0.000404	0.00256	1	2.59176
Dipk2a	9	complement(94399917..94420134)	5.7	-0.16	-1.12	0.09	0.21	1	0.677781
Slc9a9	9	94551962..95112498	0.55	-0.26	-1.2	0.35	0.54	1	0.267606
Chst2	9	complement(95281345..95288775)	0.37	0.00405	1	0.99	0.99	1	0.00436481
Gm37805	9	95289457..95290621	0.04	-2.83	-7.13	0.23	NaN	1	#VALUE!
U2surp	9	complement(95338951..95394049)	36.75	0.13	1.09	0.06	0.17	1	0.769551
Paqr9	9	95441710..95450076	0.16	0.41	1.33	0.18	0.36	1	0.443697
Pcolce2	9	95519654..95580149	1.77	-0.00623	-1	0.97	0.98	1	0.00877392
Trpc1	9	complement(95587135..95632428)	2.44	0.12	1.09	0.31	0.51	1	0.29243
Pls1	9	complement(95634695..95727364)	0.71	-0.25	-1.19	0.31	0.51	1	0.29243
Atr	9	95739650..95833834	13.91	-0.26	-1.2	0.000279	0.00186	1	2.73049
Xrn1	9	95836813..95939856	16.84	0.44	1.36	3.91e-10	6.94e-09	7.31e-06	8.15864
Gm38375	9	95910677..95912903	0.36	1.62	3.08	0.0013	0.00707	1	2.15058
Gk5	9	96001415..96066661	7.27	-0.36	-1.28	1.49e-05	0.000133	0.28	3.87615
Tfdp2	9	96078328..96205699	7.16	-0.38	-1.3	1.35e-06	1.45e-05	0.03	4.83863
Gm37195	9	96101183..96104200	0.01	2.5	5.66	0.36	NaN	1	#VALUE!
Atp1b3	9	complement(96214708..96246495)	436.24	-0.00413	-1	0.95	0.97	1	0.0132283
Rnf7	9	complement(96352990..96360728)	123.98	-0.21	-1.16	0.00306	0.01	1	2
Gm28729	9	complement(96368054..96407317)	0	NaN	NaN	NaN	NaN	NaN	#VALUE!
Rasa2	9	complement(96421353..96513670)	12.1	0.12	1.08	0.12	0.27	1	0.568636
Zbtb38	9	complement(96564823..96634884)	9.72	-0.15	-1.11	0.04	0.11	1	0.958607
Pxylp1	9	complement(96705389..96774722)	3.49	-0.83	-1.78	1.52e-11	3.1e-10	2.84e-07	9.50864
Spsb4	9	complement(96825535..96900896)	0.1	-2.19	-4.55	0.02	0.07	1	1.1549
Slc25a36	9	complement(96957014..96993210)	10.51	-0.04	-1.03	0.56	0.73	1	0.136677
A030012G06Rik	9	97171239..97173118	0.02	0.43	1.34	0.78	NaN	1	#VALUE!
Trim42	9	complement(97231615..97252011)	0	NaN	NaN	NaN	NaN	NaN	#VALUE!
Clstn2	9	complement(97326448..97915234)	0.04	-1.39	-2.63	0.12	0.26	1	0.585027
Gm37661	9	complement(97810659..97812208)	0.01	1.74	3.35	0.54	NaN	1	#VALUE!
Nmnat3	9	98169488..98302491	8.95	-0.47	-1.38	2.53e-06	2.6e-05	0.05	4.58503
Rbp1	9	98305014..98328628	4.48	0.57	1.49	1.29e-05	0.000117	0.24	3.93181
Rbp2	9	98368168..98391834	107.94	0.21	1.16	0.004	0.02	1	1.69897
Gm37113	9	98376021..98377177	1.48	0.58	1.49	0.05	0.13	1	0.886057
Copb2	9	98445774..98470435	184.05	0.12	1.09	0.08	0.2	1	0.69897
Mrps22	9	complement(98470783..98483713)	58.37	-0.12	-1.09	0.11	0.25	1	0.60206
Pisrt1	9	complement(98587805..98588319)	0	NaN	NaN	NaN	NaN	NaN	#VALUE!
Gm37282	9	complement(98649706..98649869)	0	NaN	NaN	NaN	NaN	NaN	#VALUE!
Gm37917	9	98649983..98650374	0.1	2.5	5.66	0.37	NaN	1	#VALUE!
Gm38226	9	98653158..98653678	0	NaN	NaN	NaN	NaN	NaN	#VALUE!
Prr23a1	9	98724556..98725438	0	NaN	NaN	NaN	NaN	NaN	#VALUE!
Prr23a2	9	98738547..98739427	0	NaN	NaN	NaN	NaN	NaN	#VALUE!
Prr23a3	9	98746820..98748636	0.01	1.74	3.35	0.54	NaN	1	#VALUE!
7420426K07Rik	9	98785172..98786675	0	NaN	NaN	NaN	NaN	NaN	#VALUE!
Foxl2	9	98837341..98840596	0.04	0.88	1.84	0.38	0.57	1	0.244125
Faim	9	98868426..98884074	34.21	-0.1	-1.07	0.23	0.42	1	0.376751
Gm1123	9	complement(98888843..98917768)	0.17	2.17	4.5	0.05	0.13	1	0.886057
Pik3cb	9	complement(98918707..99022674)	38.12	-0.08	-1.06	0.24	0.43	1	0.366532
Faiml	9	complement(99111429..99119292)	0	NaN	NaN	NaN	NaN	NaN	#VALUE!
Gm38327	9	complement(99123904..99125658)	0	NaN	NaN	NaN	NaN	NaN	#VALUE!
Cep70	9	99125420..99182457	4.14	-0.51	-1.42	3.72e-06	3.66e-05	0.07	4.43652
Gm37249	9	99189636..99192504	0.04	-0.19	-1.14	0.83	0.91	1	0.0409586
Esyt3	9	complement(99192016..99240610)	14.32	0.85	1.8	1.74e-26	9.74e-25	3.25e-22	24.0114
1700008A23Rik	9	99204879..99205569	0.27	0.82	1.77	0.41	0.6	1	0.221849
Mras	9	complement(99267473..99319434)	1.61	-0.24	-1.18	0.16	0.32	1	0.49485
Nme9	9	99333528..99356804	0	NaN	NaN	NaN	NaN	NaN	#VALUE!
Armc8	9	complement(99360425..99450952)	11.95	0.00803	1.01	0.91	0.96	1	0.0177288
Dbr1	9	99457852..99466554	26.91	0.01	1.01	0.84	0.92	1	0.0362122
A4gnt	9	99494555..99504420	0.02	-2.83	-7.13	0.23	NaN	1	#VALUE!
Dzip1l	9	99511549..99551309	28.64	-0.06	-1.04	0.43	0.62	1	0.207608
Cldn18	9	complement(99571514..99599320)	0.02	-0.91	-1.88	0.48	NaN	1	#VALUE!
Sox14	9	complement(99756159..99758223)	0	NaN	NaN	NaN	NaN	NaN	#VALUE!
4930540E01Rik	9	complement(100055054..100056199)	0.02	1.74	3.35	0.54	NaN	1	#VALUE!
Il20rb	9	complement(100339772..100368841)	11.53	0.41	1.32	4.01e-06	3.92e-05	0.08	4.40671
Nck1	9	complement(100374346..100428187)	22.18	-0.03	-1.02	0.72	0.85	1	0.0705811
Slc35g2	9	complement(100434241..100453143)	0.1	0.36	1.28	0.66	0.8	1	0.09691
Stag1	9	100479851..100841428	33.49	-0.21	-1.15	0.00255	0.01	1	2
Gm37204	9	100547892..100551852	0.02	-3.35	-10.21	0.14	NaN	1	#VALUE!
Gm38297	9	100585266..100586322	0.04	-2.83	-7.13	0.23	NaN	1	#VALUE!
Gm3081	9	100759144..100762168	0.03	-0.33	-1.26	0.79	0.89	1	0.05061
Pccb	9	complement(100864085..100916951)	19.32	-0.16	-1.12	0.04	0.12	1	0.920819
Msl2	9	100956154..100981999	27.04	-0.08	-1.06	0.27	0.46	1	0.337242
Gm37553	9	100970176..100971777	0.25	1.14	2.2	0.07	0.17	1	0.769551
Ppp2r3a	9	complement(100982283..101128994)	40	-0.5	-1.41	3.72e-13	9.04e-12	6.96e-09	11.0438
Gm37962	9	100991004..100993037	0.12	0.09	1.06	0.91	0.95	1	0.0222764
Gm37621	9	100993900..100999430	0.4	-0.18	-1.13	0.5	0.68	1	0.167491
Gm37953	9	101027511..101029394	0.03	0.1	1.07	0.94	0.97	1	0.0132283
Gm38344	9	complement(101063755..101065107)	0.02	-0.33	-1.26	0.85	NaN	1	#VALUE!
Gm37314	9	complement(101065797..101068481)	0.05	0.5	1.41	0.59	0.75	1	0.124939
Gm37460	9	complement(101788207..101790455)	0	0.06	1.04	0.99	NaN	1	#VALUE!
Ephb1	9	complement(101799327..102231892)	0.08	0.68	1.61	0.18	0.34	1	0.468521
Gm31326	9	101866459..101867506	0	NaN	NaN	NaN	NaN	NaN	#VALUE!
Gm37562	9	complement(101929429..101933756)	0	NaN	NaN	NaN	NaN	NaN	#VALUE!
Gm37945	9	102049937..102054303	0	NaN	NaN	NaN	NaN	NaN	#VALUE!
Gm37260	9	102150935..102152185	0	NaN	NaN	NaN	NaN	NaN	#VALUE!
Gm47983	9	102363989..102364279	0	NaN	NaN	NaN	NaN	NaN	#VALUE!
Ky	9	102382949..102423438	0.03	0.11	1.08	0.89	0.95	1	0.0222764
Cep63	9	complement(102461787..102503733)	7.02	-0.04	-1.02	0.67	0.81	1	0.091515
Anapc13	9	102503495..102511624	33.63	0.19	1.14	0.02	0.07	1	1.1549
Gm36957	9	complement(102575378..102578201)	0.00841	2.5	5.65	0.36	NaN	1	#VALUE!
Amotl2	9	102593871..102610617	131.53	0.37	1.29	4.07e-08	5.63e-07	0.000762	6.24949
Gm36958	9	complement(102641834..102643708)	0.56	0.08	1.05	0.82	0.9	1	0.0457575
Ryk	9	102712116..102785504	105.63	-0.29	-1.23	1.54e-05	0.000137	0.29	3.86328
Gm47427	9	102729034..102729672	0.04	-2.02	-4.05	0.42	NaN	1	#VALUE!
Slco2a1	9	102865911..102973201	111.29	-0.27	-1.21	5.12e-05	0.000407	0.96	3.39041
Rab6b	9	102988986..103062475	4.56	-0.15	-1.11	0.1	0.24	1	0.619789
Gm37166	9	102997567..103000040	0.03	1.31	2.48	0.42	0.61	1	0.21467
Srprb	9	complement(103065231..103079336)	70.04	0.07	1.05	0.33	0.52	1	0.283997
Trf	9	complement(103081200..103107643)	0.23	0.05	1.03	0.93	0.97	1	0.0132283
Inhca	9	complement(103127720..103182281)	0.04	-0.43	-1.35	0.69	0.83	1	0.0809219
Topbp1	9	103182414..103227627	86.35	-0.19	-1.14	0.00401	0.02	1	1.69897
Cdv3	9	complement(103230293..103243039)	267.38	-0.02	-1.02	0.72	0.85	1	0.0705811
Bfsp2	9	complement(103302123..103357619)	0.06	3.77	13.61	0.17	NaN	1	#VALUE!
Tmem108	9	complement(103360146..103639036)	0.11	-0.26	-1.2	0.61	0.77	1	0.113509
Gm37649	9	complement(103418502..103420733)	0	NaN	NaN	NaN	NaN	NaN	#VALUE!
Gm38032	9	complement(103475775..103477363)	0	NaN	NaN	NaN	NaN	NaN	#VALUE!
Nphp3	9	103879743..103921017	3.02	0.02	1.01	0.85	0.92	1	0.0362122
Gm28305	9	103917861..103953078	0	0.06	1.04	0.99	NaN	1	#VALUE!
Gm37200	9	complement(103920804..103922975)	0.09	0.75	1.69	0.39	0.58	1	0.236572
Uba5	9	complement(103923798..103940333)	44.74	0.06	1.04	0.43	0.62	1	0.207608
Gm37750	9	103930526..103930654	0	NaN	NaN	NaN	NaN	NaN	#VALUE!
Acad11	9	103940576..104004924	41.29	0.1	1.07	0.15	0.32	1	0.49485
Ackr4	9	complement(103961356..104004132)	0.41	0.22	1.16	0.47	0.66	1	0.180456
Gm47000	9	103978334..103978812	0	NaN	NaN	NaN	NaN	NaN	#VALUE!
Gm46999	9	103981635..103981999	0.13	-2.83	-7.13	0.23	NaN	1	#VALUE!
Dnajc13	9	complement(104028481..104140129)	50.2	0.1	1.07	0.12	0.27	1	0.568636
Gm37563	9	104139304..104140816	0.14	1.06	2.08	0.21	0.4	1	0.39794
Acpp	9	complement(104165450..104214947)	58.55	-0.07	-1.05	0.32	0.52	1	0.283997
Cpne4	9	104424485..104911743	0.12	1.7	3.25	0.01	0.04	1	1.39794
Mrpl3	9	104930438..104957087	23.01	-0.14	-1.1	0.05	0.14	1	0.853872
Gm38077	9	104941976..104945220	0.6	0.08	1.06	0.76	0.87	1	0.0604807
Nudt16	9	complement(105006102..105009023)	0.75	0.23	1.17	0.43	0.62	1	0.207608
Nudt16l2	9	complement(105020541..105022291)	0	NaN	NaN	NaN	NaN	NaN	#VALUE!
Nek11	9	complement(105039355..105272723)	0.11	-1.43	-2.69	0.03	0.08	1	1.09691
Gm37582	9	105040324..105041732	0	NaN	NaN	NaN	NaN	NaN	#VALUE!
Aste1	9	105272591..105289428	4.91	-0.02	-1.01	0.88	0.94	1	0.0268721
Atp2c1	9	complement(105280738..105404518)	37.17	-0.04	-1.03	0.52	0.7	1	0.154902
Pik3r4	9	105520177..105564856	16.82	0.02	1.01	0.81	0.9	1	0.0457575
Col6a6	9	complement(105565008..105705359)	0.00977	-0.78	-1.72	0.54	0.71	1	0.148742
Gm38314	9	105604984..105605608	0	NaN	NaN	NaN	NaN	NaN	#VALUE!
Col6a5	9	complement(105733277..105837842)	0	0.06	1.04	0.99	NaN	1	#VALUE!
Col6a4	9	complement(105866653..105973982)	0.01	0.49	1.4	0.66	0.81	1	0.091515
Gm36993	9	105972673..105975652	0.00752	-2.02	-4.05	0.42	NaN	1	#VALUE!
Glyctk	9	complement(106030056..106035337)	1.97	-0.11	-1.08	0.5	0.68	1	0.167491
Wdr82	9	106048127..106068338	56.63	-0.03	-1.02	0.72	0.84	1	0.0757207
Ppm1m	9	complement(106072146..106076945)	8.64	-0.24	-1.18	0.02	0.07	1	1.1549
Twf2	9	106080307..106092588	13.26	-0.04	-1.03	0.65	0.8	1	0.09691
Tlr9	9	106099797..106104082	0.12	1.03	2.04	0.12	0.27	1	0.568636
Alas1	9	complement(106110654..106125853)	100.39	0.49	1.4	3.43e-08	4.79e-07	0.000642	6.31966
Poc1a	9	106158260..106227720	15.81	-0.29	-1.22	0.000354	0.00229	1	2.64016
Dusp7	9	106245831..106252923	463.19	0.29	1.22	1.3e-05	0.000117	0.24	3.93181
Rpl29	9	106306653..106308767	1320.06	0.03	1.02	0.68	0.82	1	0.0861861
Acy1	9	complement(106310180..106315518)	18.91	-0.06	-1.04	0.48	0.67	1	0.173925
Abhd14a	9	complement(106317253..106324877)	14.04	-0.03	-1.02	0.74	0.86	1	0.0655015
Abhd14b	9	106324658..106330122	5.49	0.17	1.13	0.14	0.3	1	0.522879
Pcbp4	9	106330490..106341211	11.39	-0.15	-1.11	0.08	0.19	1	0.721246
Gpr62	9	complement(106341161..106343137)	0.07	1.4	2.63	0.23	0.42	1	0.376751
Parp3	9	complement(106347521..106354148)	9.05	0.92	1.89	5.45e-21	2.37e-19	1.02e-16	18.6253
Rrp9	9	106353162..106362623	80.74	0.01	1.01	0.85	0.92	1	0.0362122
Iqcf1	9	106377166..106379453	0	NaN	NaN	NaN	NaN	NaN	#VALUE!
4930517N10Rik	9	complement(106380424..106438824)	0	NaN	NaN	NaN	NaN	NaN	#VALUE!
Iqcf5	9	106391772..106393209	0.07	2.5	5.66	0.36	NaN	1	#VALUE!
Iqcf3	9	complement(106420585..106438830)	0	NaN	NaN	NaN	NaN	NaN	#VALUE!
Iqcf4	9	complement(106445518..106448195)	0	NaN	NaN	NaN	NaN	NaN	#VALUE!
Iqcf6	9	106503180..106504874	0	NaN	NaN	NaN	NaN	NaN	#VALUE!
Grm2	9	complement(106520294..106533281)	0.00527	-2.02	-4.05	0.42	NaN	1	#VALUE!
Tex264	9	complement(106535945..106563126)	76.73	0.2	1.15	0.00417	0.02	1	1.69897
Rad54l2	9	complement(106565281..106666393)	17.3	0.06	1.04	0.41	0.61	1	0.21467
Dcaf1	9	106699073..106758191	40.44	0.07	1.05	0.28	0.47	1	0.327902
Manf	9	complement(106715511..106769178)	99.67	0.28	1.21	4.59e-05	0.000369	0.86	3.43297
Rbm15b	9	complement(106758117..106764627)	34.32	-0.02	-1.01	0.78	0.88	1	0.0555173
Dock3	9	complement(106770024..107109108)	0.12	0.05	1.03	0.9	0.95	1	0.0222764
Mapkapk3	9	complement(107132126..107167076)	78.82	0.09	1.06	0.21	0.4	1	0.39794
Cish	9	107173225..107179983	17.33	0.4	1.32	1.18e-06	1.29e-05	0.02	4.88941
Hemk1	9	complement(107204283..107215549)	3.34	-0.23	-1.17	0.17	0.34	1	0.468521
6430571L13Rik	9	107217801..107229621	0.07	-0.1	-1.07	0.9	0.95	1	0.0222764
Cacna2d2	9	107276811..107406542	0.11	0.37	1.29	0.48	0.66	1	0.180456
Tmem115	9	107411144..107415872	50.85	0.09	1.06	0.23	0.42	1	0.376751
Cyb561d2	9	complement(107416206..107419392)	8.27	-0.09	-1.07	0.38	0.58	1	0.236572
Nprl2	9	107419425..107422905	19.8	-0.11	-1.08	0.19	0.36	1	0.443697
Zmynd10	9	107424497..107428518	0.04	-0.81	-1.75	0.57	NaN	1	#VALUE!
Rassf1	9	107428754..107439466	48.99	0.07	1.05	0.33	0.52	1	0.283997
Tusc2	9	107440454..107443311	26.45	0.03	1.02	0.7	0.84	1	0.0757207
Hyal2	9	107445144..107449978	46.58	0.25	1.19	0.000479	0.00298	1	2.52578
Hyal1	9	107454126..107458909	79.74	0.62	1.54	1.07e-19	4.37e-18	2e-15	17.3595
Naa80	9	107456086..107461249	35.19	0.72	1.65	2.87e-18	1.07e-16	5.37e-14	15.9706
Hyal3	9	107458017..107464558	0.26	-0.22	-1.16	0.67	0.81	1	0.091515
Ifrd2	9	107464841..107470584	81.24	-0.18	-1.13	0.00963	0.04	1	1.39794
Lsmem2	9	complement(107469829..107474274)	0.33	-0.89	-1.86	0.15	0.3	1	0.522879
Sema3b	9	complement(107474873..107486428)	0.41	-0.15	-1.11	0.61	0.77	1	0.113509
Gnai2	9	complement(107491324..107512566)	263.91	-0.09	-1.06	0.18	0.36	1	0.443697
Gm19721	9	complement(107507975..107509738)	0.11	-0.63	-1.55	0.44	0.63	1	0.200659
Slc38a3	9	complement(107527833..107546729)	0.04	0.11	1.08	0.89	0.95	1	0.0222764
Gnat1	9	complement(107551673..107556911)	0.15	0.04	1.03	0.94	0.97	1	0.0132283
A930036K24Rik	9	107557281..107558480	0.02	-2.02	-4.05	0.42	NaN	1	#VALUE!
Sema3f	9	complement(107558699..107587674)	48.72	0.39	1.31	1.15e-08	1.71e-07	0.000216	6.767
Rbm5	9	complement(107617570..107648195)	47.21	0.16	1.12	0.02	0.07	1	1.1549
Rbm6	9	complement(107650758..107750436)	47.33	0.14	1.1	0.05	0.13	1	0.886057
Gm37436	9	complement(107696127..107697211)	0.02	-0.33	-1.26	0.85	NaN	1	#VALUE!
Mon1a	9	107765350..107780338	26.42	0.17	1.12	0.03	0.08	1	1.09691
Mst1r	9	107784072..107797582	34.62	0.36	1.28	3.28e-07	3.98e-06	0.00614	5.40012
Actl11	9	107805668..107809660	0	NaN	NaN	NaN	NaN	NaN	#VALUE!
Camkv	9	107812873..107826890	0.03	1.82	3.54	0.19	0.36	1	0.443697
Traip	9	107827335..107849469	15.95	-0.08	-1.06	0.31	0.51	1	0.29243
Uba7	9	107852704..107861259	5.3	7.05	132.25	9.35e-32	6.56e-30	1.75e-27	29.1831
Gm20661	9	107860257..107872206	0.05	-2.83	-7.13	0.23	NaN	1	#VALUE!
Inka1	9	complement(107861422..107863078)	13.77	0.64	1.56	1.8e-08	2.61e-07	0.000337	6.58336
Cdhr4	9	107869696..107876883	0.02	-0.39	-1.31	0.77	NaN	1	#VALUE!
Gm20662	9	107873548..107922469	0.08	-1.17	-2.25	0.48	NaN	1	#VALUE!
Ip6k1	9	107879700..107925981	33.16	0.17	1.12	0.02	0.06	1	1.22185
Gmppb	9	107926441..107930000	38.07	0.78	1.71	1.51e-25	8.21e-24	2.83e-21	23.0857
Rnf123	9	complement(107928733..107960545)	16.02	0.02	1.01	0.78	0.88	1	0.0555173
Amigo3	9	107930358..107932900	3.55	1.23	2.34	8.37e-11	1.6e-09	1.57e-06	8.79588
Mst1	9	107957635..107962202	9.61	-0.35	-1.28	0.000511	0.00316	1	2.50031
Apeh	9	complement(107962612..107971805)	33.8	0.04	1.03	0.58	0.75	1	0.124939
Bsn	9	complement(107973221..108067583)	0.05	0.44	1.35	0.31	0.5	1	0.30103
Gm37247	9	complement(108066197..108066926)	0	NaN	NaN	NaN	NaN	NaN	#VALUE!
Gm37230	9	complement(108067730..108068547)	0	NaN	NaN	NaN	NaN	NaN	#VALUE!
Dag1	9	complement(108081833..108141157)	202.89	-0.29	-1.22	1.12e-05	0.000102	0.21	3.9914
Nicn1	9	108167628..108173697	7.44	0.12	1.08	0.28	0.48	1	0.318759
Amt	9	108174052..108179501	1.39	0.5	1.42	0.07	0.18	1	0.744727
Tcta	9	complement(108180157..108183359)	6.83	0.04	1.02	0.76	0.87	1	0.0604807
Rhoa	9	108183328..108215133	513.22	-0.05	-1.04	0.43	0.62	1	0.207608
Gpx1	9	108216102..108217542	1570.08	0.05	1.04	0.44	0.63	1	0.200659
Usp4	9	108225052..108269744	105.84	0.33	1.25	1.18e-06	1.29e-05	0.02	4.88941
1700102P08Rik	9	108270004..108288133	0.79	0.89	1.85	0.02	0.08	1	1.09691
Iho1	9	complement(108280810..108305683)	0.04	1.4	2.63	0.21	0.39	1	0.408935
BC048562	9	108313681..108323285	0	NaN	NaN	NaN	NaN	NaN	#VALUE!
Klhdc8b	9	complement(108324835..108338780)	2.7	-0.62	-1.54	0.000407	0.00258	1	2.58838
Ccdc71	9	108337726..108343137	34.79	0.03	1.02	0.71	0.84	1	0.0757207
Gm37475	9	108346545..108347559	0.15	0.5	1.42	0.55	0.72	1	0.142668
Lamb2	9	108356935..108367729	10.9	-0.42	-1.34	6.41e-08	8.65e-07	0.0012	6.06298
Usp19	9	108367801..108379536	69.39	0.12	1.08	0.09	0.21	1	0.677781
Qars	9	108384905..108393140	169.96	0.08	1.06	0.24	0.42	1	0.376751
Qrich1	9	108394005..108437362	68.21	-0.07	-1.05	0.28	0.48	1	0.318759
Gm38366	9	108408031..108409964	0.25	-0.42	-1.34	0.48	0.67	1	0.173925
Gm37678	9	108421413..108422558	0.02	0.43	1.34	0.78	NaN	1	#VALUE!
Impdh2	9	108437485..108442783	288.46	-0.3	-1.23	1.07e-05	9.81e-05	0.2	4.00833
Ndufaf3	9	complement(108442736..108444633)	10.26	-0.2	-1.15	0.07	0.17	1	0.769551
Dalrd3	9	108447085..108449973	22.34	0.11	1.08	0.17	0.34	1	0.468521
Wdr6	9	complement(108449510..108455938)	23.68	-0.29	-1.22	9.37e-05	0.000703	1	3.15304
P4htm	9	complement(108456061..108474866)	0.03	1.29	2.44	0.37	NaN	1	#VALUE!
Arih2	9	complement(108480141..108526585)	35.63	0.08	1.06	0.25	0.44	1	0.356547
Slc25a20	9	108539287..108561840	17.55	0.09	1.07	0.27	0.47	1	0.327902
Prkar2a	9	108566513..108627635	101.59	-0.14	-1.1	0.04	0.12	1	0.920819
Ip6k2	9	108660995..108683536	16.56	0.18	1.13	0.03	0.09	1	1.04576
Nckipsd	9	108685567..108696043	9.93	0.000384	1	1	1	1	0
Gm37714	9	108702548..108702889	0	NaN	NaN	NaN	NaN	NaN	#VALUE!
Celsr3	9	108703519..108730168	0.04	-0.97	-1.95	0.08	0.19	1	0.721246
Slc26a6	9	108730482..108742117	3.75	-0.15	-1.11	0.32	0.52	1	0.283997
Tmem89	9	108743687..108744631	0.02	-2.02	-4.05	0.42	NaN	1	#VALUE!
Uqcrc1	9	108765701..108778691	388.1	-0.13	-1.09	0.06	0.15	1	0.823909
Gm37284	9	complement(108779071..108779609)	0.18	-1.11	-2.16	0.43	0.62	1	0.207608
Col7a1	9	108782654..108813943	81.8	-0.12	-1.09	0.07	0.18	1	0.744727
Ucn2	9	108815078..108816232	6.24	-0.45	-1.36	0.02	0.06	1	1.22185
Pfkfb4	9	108820846..108861296	13.91	0.71	1.64	2.56e-18	9.61e-17	4.79e-14	16.0173
Shisa5	9	108867633..108886845	308.2	1.73	3.32	5.4e-144	1.19e-141	1.01e-139	140.924
Trex1	9	complement(108887001..108888802)	121.98	1.84	3.59	3.97e-121	8.39e-119	7.42e-117	118.076
Atrip	9	complement(108887001..108903192)	9.72	0.1	1.07	0.22	0.4	1	0.39794
Tma7	9	complement(108903636..108911655)	175.38	0.05	1.04	0.44	0.63	1	0.200659
Ccdc51	9	108911561..108921557	18.86	0.06	1.04	0.52	0.7	1	0.154902
Plxnb1	9	108924457..108948985	42.22	-0.18	-1.13	0.00704	0.03	1	1.52288
Fbxw21	9	complement(108968515..108991109)	0	NaN	NaN	NaN	NaN	NaN	#VALUE!
Fbxw13	9	complement(109008295..109025043)	0	NaN	NaN	NaN	NaN	NaN	#VALUE!
Fbxw20	9	complement(109046500..109063822)	0	NaN	NaN	NaN	NaN	NaN	#VALUE!
Fbxw14	9	complement(109099858..109116744)	0	NaN	NaN	NaN	NaN	NaN	#VALUE!
Fbxw28	9	complement(109151954..109168727)	0	NaN	NaN	NaN	NaN	NaN	#VALUE!
Fbxw22	9	complement(109207468..109233364)	0	NaN	NaN	NaN	NaN	NaN	#VALUE!
Fbxw16	9	complement(109261384..109278208)	0	NaN	NaN	NaN	NaN	NaN	#VALUE!
Gm42494	9	109269196..109272246	0	NaN	NaN	NaN	NaN	NaN	#VALUE!
Fbxw19	9	complement(109305722..109324943)	0	NaN	NaN	NaN	NaN	NaN	#VALUE!
Fbxw15	9	complement(109381670..109397330)	0	NaN	NaN	NaN	NaN	NaN	#VALUE!
Gm42755	9	complement(109401800..109403292)	0	NaN	NaN	NaN	NaN	NaN	#VALUE!
Fbxw24	9	complement(109430184..109455125)	0	NaN	NaN	NaN	NaN	NaN	#VALUE!
Fbxw25	9	complement(109474190..109493720)	0	NaN	NaN	NaN	NaN	NaN	#VALUE!
Fbxw18	9	complement(109505802..109531768)	0	NaN	NaN	NaN	NaN	NaN	#VALUE!
Gm43209	9	109532002..109533589	0	0.06	1.04	0.99	NaN	1	#VALUE!
Fbxw26	9	complement(109546634..109575157)	0	NaN	NaN	NaN	NaN	NaN	#VALUE!
Fbxw27	9	complement(109595113..109619738)	0	NaN	NaN	NaN	NaN	NaN	#VALUE!
Spink8	9	109641348..109655701	6.99	-0.99	-1.98	3e-06	3.02e-05	0.06	4.51999
Nme6	9	109661817..109672184	23.31	-0.1	-1.07	0.23	0.41	1	0.387216
Camp	9	complement(109676447..109678685)	0	NaN	NaN	NaN	NaN	NaN	#VALUE!
Cdc25a	9	109704647..109722963	26.57	0.11	1.08	0.18	0.34	1	0.468521
Map4	9	109760528..109913023	104.15	0.5	1.41	7e-14	1.81e-12	1.31e-09	11.7423
Gm42433	9	109835042..109835981	0.05	-1.15	-2.21	0.45	NaN	1	#VALUE!
Gm42432	9	109870248..109871864	0.12	1.24	2.37	0.27	0.47	1	0.327902
Dhx30	9	complement(109913388..109946898)	29.39	-0.1	-1.07	0.15	0.31	1	0.508638
Smarcc1	9	109946776..110069246	70.64	0.08	1.06	0.23	0.42	1	0.376751
Cspg5	9	110072851..110091644	0.06	0.66	1.58	0.2	0.38	1	0.420216
Gm43622	9	complement(110081194..110083212)	0.02	0.92	1.89	0.54	NaN	1	#VALUE!
Elp6	9	110134241..110151170	6.1	-0.22	-1.16	0.11	0.25	1	0.60206
Gm42638	9	complement(110157046..110159632)	0	NaN	NaN	NaN	NaN	NaN	#VALUE!
Scap	9	110162356..110214018	125.96	0.09	1.07	0.17	0.34	1	0.468521
5830462I19Rik	9	complement(110201116..110204498)	0.46	0.46	1.38	0.14	0.29	1	0.537602
Ptpn23	9	complement(110214150..110237281)	78.9	0.32	1.25	2.24e-06	2.32e-05	0.04	4.63451
Ngp	9	110248815..110252080	0.00972	1.74	3.35	0.54	NaN	1	#VALUE!
Klhl18	9	complement(110254994..110305762)	43.05	0.49	1.4	1.94e-12	4.34e-11	3.63e-08	10.3625
Kif9	9	110306026..110354247	1.44	0.26	1.2	0.15	0.31	1	0.508638
Setd2	9	110361665..110447701	32.99	0.00882	1.01	0.9	0.95	1	0.0222764
Gm42763	9	110372279..110374365	0.08	-2.05	-4.15	0.06	0.17	1	0.769551
Nradd	9	complement(110450203..110453520)	127.02	-0.1	-1.07	0.23	0.42	1	0.376751
Nbeal2	9	complement(110453857..110483229)	30.04	0.49	1.41	9.29e-13	2.16e-11	1.74e-08	10.6655
Ccdc12	9	110485571..110540674	51.14	0.08	1.06	0.31	0.51	1	0.29243
Pth1r	9	complement(110551153..110576213)	0.00812	2.5	5.65	0.36	NaN	1	#VALUE!
Myl3	9	110570929..110598866	0.00954	1.74	3.35	0.54	NaN	1	#VALUE!
Prss42	9	110627234..110632822	0.04	3.36	10.27	0.22	NaN	1	#VALUE!
Prss44	9	110643062..110653591	0	NaN	NaN	NaN	NaN	NaN	#VALUE!
Prss43	9	110655758..110660907	0	NaN	NaN	NaN	NaN	NaN	#VALUE!
Prss45	9	110663656..110670381	0.08	-0.8	-1.74	0.51	0.69	1	0.161151
Prss46	9	110673574..110685590	0.02	-2.02	-4.05	0.42	NaN	1	#VALUE!
Prss50	9	110687035..110693697	0	NaN	NaN	NaN	NaN	NaN	#VALUE!
Tmie	9	complement(110694779..110709181)	0.35	-0.33	-1.26	0.37	0.57	1	0.244125
Als2cl	9	110708938..110729598	39.13	0.06	1.04	0.4	0.6	1	0.221849
Gm43127	9	complement(110722179..110724967)	0.68	-0.2	-1.15	0.51	0.69	1	0.161151
Fam240a	9	complement(110743807..110745929)	0	NaN	NaN	NaN	NaN	NaN	#VALUE!
Tdgf1	9	complement(110768671..110775226)	0	NaN	NaN	NaN	NaN	NaN	#VALUE!
Lrrc2	9	110780613..110813134	0	NaN	NaN	NaN	NaN	NaN	#VALUE!
Gm43535	9	110803500..110803663	0	NaN	NaN	NaN	NaN	NaN	#VALUE!
Rtp3	9	complement(110814003..110819651)	0	NaN	NaN	NaN	NaN	NaN	#VALUE!
Ltf	9	110848339..110871835	0.18	0.55	1.46	0.36	0.55	1	0.259637
Gm43814	9	complement(110881849..110882261)	0	NaN	NaN	NaN	NaN	NaN	#VALUE!
Ccrl2	9	complement(110883554..110886587)	0.09	4.85	28.74	0.07	0.17	1	0.769551
Lrrfip2	9	110946660..111054736	35.73	0.06	1.04	0.4	0.59	1	0.229148
Mlh1	9	complement(111057296..111100859)	14.71	-0.07	-1.05	0.37	0.57	1	0.244125
Epm2aip1	9	111100997..111108161	21.56	-0.15	-1.11	0.03	0.1	1	1
Trank1	9	111140807..111224843	0.07	0.37	1.29	0.43	0.62	1	0.207608
Gm42527	9	111240502..111241981	0	NaN	NaN	NaN	NaN	NaN	#VALUE!
Dclk3	9	111268149..111318186	0	0.06	1.04	0.99	NaN	1	#VALUE!
Stac	9	complement(111390505..111519416)	0.47	-1.36	-2.56	0.00122	0.00671	1	2.17328
Arpp21	9	complement(111894159..112065006)	0	NaN	NaN	NaN	NaN	NaN	#VALUE!
Pdcd6ip	9	complement(113480812..113537327)	197.39	0.03	1.02	0.6	0.76	1	0.119186
Clasp2	9	113570541..113748750	29.44	-0.12	-1.09	0.08	0.2	1	0.69897
Ubp1	9	113760002..113806270	44.25	-0.04	-1.03	0.58	0.74	1	0.130768
Fbxl2	9	complement(113792705..113875259)	0.29	-0.11	-1.08	0.74	0.86	1	0.0655015
Susd5	9	113886208..113927796	0	NaN	NaN	NaN	NaN	NaN	#VALUE!
Bcl2a1c	9	114159203..114159646	0	NaN	NaN	NaN	NaN	NaN	#VALUE!
Crtap	9	complement(114204202..114219743)	52.4	0.22	1.17	0.00254	0.01	1	2
Glb1	9	114230144..114303966	10.84	-0.07	-1.05	0.41	0.6	1	0.221849
Tmppe	9	114230173..114236344	9.91	0.36	1.29	8.37e-05	0.000636	1	3.19654
Ccr4	9	complement(114319384..114333984)	0.06	-0.63	-1.55	0.41	0.61	1	0.21467
Trim71	9	complement(114336201..114393437)	0.0078	0.24	1.18	0.83	0.91	1	0.0409586
Cnot10	9	complement(114414946..114469252)	23.71	-0.07	-1.05	0.36	0.56	1	0.251812
Dync1li1	9	114517858..114553370	110.81	-0.000304	-1	1	1	1	0
Cmtm6	9	114560184..114578412	103.26	0.11	1.08	0.09	0.22	1	0.657577
Cmtm7	9	complement(114585904..114610924)	24.57	-0.37	-1.29	1.35e-05	0.000122	0.25	3.91364
Cmtm8	9	complement(114618413..114673224)	4.76	0.26	1.2	0.16	0.33	1	0.481486
Gpd1l	9	complement(114728409..114763055)	6.05	-0.38	-1.3	1.77e-05	0.000156	0.33	3.80688
Osbpl10	9	114807637..115061293	1.67	0.06	1.04	0.72	0.85	1	0.0705811
Rps27rt	9	complement(114811434..114811807)	806.77	-0.12	-1.09	0.3	0.49	1	0.309804
Stt3b	9	complement(115071649..115139489)	139.88	-0.1	-1.07	0.13	0.29	1	0.537602
Gadl1	9	115713947..115905243	0.02	-3.73	-13.3	0.1	NaN	1	#VALUE!
Tgfbr2	9	complement(115913361..116004428)	79.71	0.32	1.25	2e-06	2.09e-05	0.04	4.67985
Rbms3	9	complement(116401814..117701749)	4.55	-0.09	-1.06	0.29	0.49	1	0.309804
Zcwpw2	9	complement(117705068..117869327)	0.01	2.99	7.96	0.28	0.47	1	0.327902
Azi2	9	117869567..117898862	29.36	0.09	1.06	0.2	0.38	1	0.420216
Cmc1	9	complement(117893590..117979245)	22.69	-0.16	-1.12	0.09	0.22	1	0.657577
2610509F24Rik	9	complement(118231533..118232370)	0	NaN	NaN	NaN	NaN	NaN	#VALUE!
Eomes	9	118307280..118315200	0.14	0.62	1.54	0.25	0.44	1	0.356547
Golga4	9	118335335..118411587	55.81	0.19	1.14	0.00398	0.02	1	1.69897
Itga9	9	118435758..118730071	0.06	-1.28	-2.43	0.06	0.15	1	0.823909
Ctdspl	9	118755521..118873066	51.49	-0.34	-1.26	1.12e-06	1.23e-05	0.02	4.91009
Vill	9	118881846..118900593	2.14	0.21	1.16	0.22	0.4	1	0.39794
Plcd1	9	complement(118900595..118922570)	56.58	0.12	1.08	0.1	0.23	1	0.638272
Dlec1	9	118931546..118977314	0.13	-0.83	-1.78	0.08	0.2	1	0.69897
Acaa1b	9	complement(118977091..118986161)	1.34	0.19	1.14	0.47	0.65	1	0.187087
Slc22a14	9	complement(118998523..119194619)	0.03	3.01	8.08	0.28	NaN	1	#VALUE!
Slc22a13	9	complement(119022040..119038164)	0.01	-0.33	-1.26	0.85	NaN	1	#VALUE!
Slc22a13b	9	complement(119049554..119060800)	0.15	-0.06	-1.04	0.93	0.97	1	0.0132283
Oxsr1	9	complement(119067498..119151493)	71.91	0.09	1.07	0.17	0.33	1	0.481486
Myd88	9	complement(119165000..119170477)	73.44	0.61	1.53	9.68e-18	3.45e-16	1.81e-13	15.4622
Acaa1a	9	119168742..119179365	51.42	0.13	1.1	0.06	0.17	1	0.769551
Xylb	9	119186447..119222863	5.01	0.02	1.01	0.88	0.94	1	0.0268721
Acvr2b	9	119231184..119264061	1.52	-0.14	-1.1	0.52	0.7	1	0.154902
Exog	9	119274009..119294583	9.73	-0.19	-1.14	0.04	0.11	1	0.958607
Scn5a	9	complement(119312474..119408082)	0.01	0.47	1.39	0.71	0.84	1	0.0757207
Scn10a	9	complement(119437522..119548388)	0	NaN	NaN	NaN	NaN	NaN	#VALUE!
Scn11a	9	complement(119582825..119654522)	0	0.06	1.04	0.99	NaN	1	#VALUE!
Wdr48	9	119723944..119755653	26.05	0.12	1.09	0.09	0.21	1	0.677781
Cx3cr1	9	complement(119730682..119898945)	0.06	0.55	1.47	0.53	0.7	1	0.154902
Gorasp1	9	complement(119754323..119766631)	12.4	0.15	1.11	0.07	0.17	1	0.769551
Ttc21a	9	119766672..119796859	0.01	0.47	1.39	0.73	0.85	1	0.0705811
Csrnp1	9	complement(119800229..119813724)	25.29	0.9	1.86	4.04e-29	2.47e-27	7.56e-25	26.6073
Xirp1	9	complement(119842821..119852664)	0.2	1.03	2.04	0.00368	0.02	1	1.69897
Ccr8	9	119921180..119923972	0	NaN	NaN	NaN	NaN	NaN	#VALUE!
Gm47050	9	119924729..119926904	0.02	2.99	7.96	0.27	NaN	1	#VALUE!
Slc25a38	9	119939440..119953570	17.97	-0.15	-1.11	0.07	0.19	1	0.721246
Rpsa	9	119956755..119961435	1522.52	-0.07	-1.05	0.26	0.45	1	0.346787
Mobp	9	119978773..120010550	0	NaN	NaN	NaN	NaN	NaN	#VALUE!
Gm37111	9	120011630..120012263	0	0.06	1.04	0.99	NaN	1	#VALUE!
Myrip	9	120130579..120303907	0.00865	2.5	5.66	0.36	NaN	1	#VALUE!
Eif1b	9	120321298..120324396	21.24	-0.29	-1.22	0.0024	0.01	1	2
gene:ENSMUSG00000121572	9	120324092..120324244	0	NaN	NaN	NaN	NaN	NaN	#VALUE!
Entpd3	9	120368884..120397393	0.72	0.51	1.43	0.07	0.18	1	0.744727
Rpl14	9	120400510..120403720	1598.78	-0.11	-1.08	0.11	0.25	1	0.60206
Gm47063	9	complement(120534955..120535303)	0.07	-2.02	-4.05	0.42	NaN	1	#VALUE!
Ctnnb1	9	120758282..120789573	342.8	-0.12	-1.09	0.07	0.19	1	0.721246
Ulk4	9	complement(120784417..121106263)	0.31	0.39	1.31	0.28	0.48	1	0.318759
Trak1	9	121126568..121303984	18.72	0.00759	1.01	0.91	0.96	1	0.0177288
C230053D17Rik	9	121148451..121150696	0.05	1.82	3.54	0.21	0.39	1	0.408935
Gm47092	9	121175622..121177434	0.01	2.5	5.65	0.36	NaN	1	#VALUE!
Cck	9	complement(121318890..121324760)	0.06	3.36	10.27	0.21	NaN	1	#VALUE!
Lyzl4	9	complement(121406909..121471162)	0	NaN	NaN	NaN	NaN	NaN	#VALUE!
Gm47097	9	complement(121458957..121460436)	0	NaN	NaN	NaN	NaN	NaN	#VALUE!
Vipr1	9	121471782..121502020	0.06	-0.46	-1.37	0.53	0.7	1	0.154902
Sec22c	9	complement(121509111..121534556)	7.26	-0.1	-1.07	0.22	0.4	1	0.39794
Ss18l2	9	121539395..121542454	6.4	-0.2	-1.15	0.08	0.19	1	0.721246
Nktr	9	121548235..121585909	27.68	0.37	1.29	1.01e-07	1.32e-06	0.00189	5.87943
Zfp651	9	121588396..121600808	0.86	-0.55	-1.47	0.01	0.05	1	1.30103
Gm47108	9	complement(121604090..121607212)	0.00983	2.5	5.65	0.36	NaN	1	#VALUE!
Klhl40	9	121606673..121612884	0.02	-2.83	-7.13	0.23	NaN	1	#VALUE!
Hhatl	9	complement(121613082..121621573)	0	NaN	NaN	NaN	NaN	NaN	#VALUE!
Ccdc13	9	complement(121626693..121668527)	0.22	0.12	1.09	0.78	0.88	1	0.0555173
Gm47111	9	complement(121672888..121676003)	0.03	0.09	1.06	0.94	0.97	1	0.0132283
Higd1a	9	complement(121677629..121687428)	71.61	0.01	1.01	0.88	0.94	1	0.0268721
Ackr2	9	121727421..121740140	0.02	-2.83	-7.13	0.24	NaN	1	#VALUE!
Cyp8b1	9	complement(121743422..121745371)	0.03	0.92	1.89	0.55	0.72	1	0.142668
Gask1a	9	121780054..121809275	0.00307	1.74	3.35	0.54	NaN	1	#VALUE!
Pomgnt2	9	complement(121810672..121826176)	4.15	0.09	1.07	0.47	0.66	1	0.180456
Snrk	9	121946332..121998768	73.71	-0.00829	-1.01	0.9	0.95	1	0.0222764
Gm47122	9	121948211..121948561	0.03	1.74	3.35	0.54	NaN	1	#VALUE!
4632418H02Rik	9	121956360..121959080	0.05	-0.44	-1.36	0.63	0.78	1	0.107905
Ano10	9	complement(122004940..122123489)	25.79	0.14	1.1	0.06	0.16	1	0.79588
Abhd5	9	122180673..122210589	78.22	0.32	1.25	4.14e-06	4.03e-05	0.08	4.39469
Topaz1	9	122576411..122631200	0	NaN	NaN	NaN	NaN	NaN	#VALUE!
Tcaim	9	122634604..122665399	9.72	-0.21	-1.16	0.02	0.05	1	1.30103
Gm35549	9	complement(122651841..122673100)	0.1	-1.29	-2.44	0.31	0.51	1	0.29243
Zfp445	9	complement(122673594..122695071)	39.62	0.09	1.06	0.21	0.39	1	0.408935
Zkscan7	9	122714750..122727683	3.55	-0.1	-1.07	0.34	0.54	1	0.267606
Zfp105	9	122752137..122760093	0.26	0.02	1.01	0.97	0.98	1	0.00877392
1110059G10Rik	9	complement(122774154..122780065)	8.27	0.2	1.15	0.02	0.08	1	1.09691
Kif15	9	122780111..122847798	23.1	-0.1	-1.07	0.18	0.35	1	0.455932
Gm47148	9	122822192..122822769	0.22	0.49	1.4	0.65	0.8	1	0.09691
Tmem42	9	122850391..122852770	5.67	-0.4	-1.32	0.0095	0.04	1	1.39794
Tgm4	9	122863791..122896626	0.00804	-0.33	-1.26	0.85	NaN	1	#VALUE!
Zdhhc3	9	complement(122895225..122942270)	46.48	-0.14	-1.11	0.03	0.1	1	1
Exosc7	9	122942280..122965194	72.22	-0.08	-1.05	0.3	0.49	1	0.309804
Gm47159	9	122967531..122968706	0.04	2.58	5.98	0.35	NaN	1	#VALUE!
Clec3b	9	122980011..122986497	0.28	0.78	1.72	0.27	0.46	1	0.337242
Cdcp1	9	complement(122999889..123045103)	243.7	0.04	1.03	0.54	0.72	1	0.142668
Tmem158	9	complement(123088118..123089829)	25.84	-0.66	-1.59	1.2e-15	3.63e-14	2.25e-11	13.4401
Lars2	9	123195992..123291731	30.23	-0.13	-1.1	0.13	0.27	1	0.568636
Limd1	9	123307771..123350617	48.39	-0.15	-1.11	0.03	0.09	1	1.04576
Sacm1l	9	123358824..123421665	96.04	-0.05	-1.04	0.43	0.62	1	0.207608
Slc6a20b	9	complement(123419865..123461630)	0.04	-0.51	-1.42	0.57	0.74	1	0.130768
Slc6a20a	9	complement(123463835..123507950)	4.63	0.58	1.49	8.67e-07	9.69e-06	0.02	5.01368
Gm47173	9	123472231..123474554	0.15	0.47	1.39	0.53	0.71	1	0.148742
Gm47171	9	complement(123473259..123476052)	0.13	0.79	1.73	0.3	0.5	1	0.30103
Ccr9	9	123507504..123613395	0.64	0.16	1.12	0.44	0.63	1	0.200659
Lztfl1	9	complement(123523481..123546762)	6.32	0.15	1.11	0.06	0.15	1	0.823909
Fyco1	9	complement(123618565..123680964)	18.12	0.41	1.33	8.36e-09	1.26e-07	0.000156	6.89963
Cxcr6	9	123635540..123640825	0.06	0.31	1.24	0.73	0.85	1	0.0705811
Xcr1	9	complement(123681380..123691094)	0.05	0.51	1.42	0.52	0.7	1	0.154902
Ccr1	9	complement(123762161..123768729)	1.83	1.16	2.24	8.41e-07	9.41e-06	0.02	5.02641
Ccr1l1	9	complement(123777280..123778445)	0.02	0.43	1.34	0.78	NaN	1	#VALUE!
Ccr3	9	123822009..123831726	0.62	0.86	1.81	0.0026	0.01	1	2
Ccr2	9	123901987..123913594	0.00279	1.74	3.35	0.54	NaN	1	#VALUE!
Ccr5	9	123921580..123947736	0	NaN	NaN	NaN	NaN	NaN	#VALUE!
2010315B03Rik	9	complement(124054434..124075326)	5.28	-0.00834	-1.01	0.94	0.97	1	0.0132283
Gm47179	9	124105761..124107596	0.00647	1.74	3.35	0.54	NaN	1	#VALUE!
Ppp2r3d	9	124195827..124204759	4.35	0.18	1.14	0.07	0.17	1	0.769551
Gm47183	9	complement(124206625..124207398)	0	0.06	1.04	0.99	NaN	1	#VALUE!
Gm21836	9	complement(124252714..124252776)	0	NaN	NaN	NaN	NaN	NaN	#VALUE!
H60c	10	complement(3206208..3217771)	90.4	0.23	1.18	0.000673	0.00399	1	2.39903
Ppp1r14c	10	3316057..3414975	150.84	0.11	1.08	0.11	0.24	1	0.619789
Iyd	10	3490240..3504877	0.05	-0.91	-1.88	0.46	NaN	1	#VALUE!
Plekhg1	10	3690364..3917303	30.27	0.72	1.65	5.48e-25	2.87e-23	1.02e-20	22.5421
Mthfd1l	10	3923118..4117081	48.12	-0.37	-1.29	8.89e-08	1.17e-06	0.00166	5.93181
Akap12	10	4216380..4309470	3.37	-0.31	-1.24	0.00566	0.02	1	1.69897
Zbtb2	10	complement(4317075..4338108)	10.26	-0.06	-1.04	0.49	0.68	1	0.167491
Rmnd1	10	complement(4351915..4382388)	8.81	-0.15	-1.11	0.08	0.2	1	0.69897
Armt1	10	4382467..4405141	14.11	-0.23	-1.17	0.0024	0.01	1	2
Ccdc170	10	4432502..4512231	0.05	0.63	1.55	0.43	0.62	1	0.207608
Esr1	10	4561593..4955614	0.75	0.84	1.79	4.55e-05	0.000366	0.85	3.43652
Syne1	10	complement(4970917..5501482)	0.38	-0.00342	-1	0.98	0.99	1	0.00436481
Myct1	10	5543775..5556904	0.00835	2.5	5.65	0.36	NaN	1	#VALUE!
Vip	10	5589218..5597617	0	NaN	NaN	NaN	NaN	NaN	#VALUE!
Fbxo5	10	complement(5749160..5755600)	33.75	-0.22	-1.16	0.00447	0.02	1	1.69897
Mtrf1l	10	complement(5761887..5773910)	6.39	-0.02	-1.01	0.85	0.92	1	0.0362122
Rgs17	10	complement(5775663..5872400)	0.02	0.51	1.42	0.53	0.7	1	0.154902
Gm10945	10	complement(6690629..6711761)	0	NaN	NaN	NaN	NaN	NaN	#VALUE!
Oprm1	10	6708506..6988198	0	NaN	NaN	NaN	NaN	NaN	#VALUE!
Ipcef1	10	complement(6835796..7002478)	0.00372	-2.02	-4.05	0.42	NaN	1	#VALUE!
Cnksr3	10	complement(7069063..7162237)	19.25	0.16	1.12	0.03	0.1	1	1
Ulbp1	10	complement(7390362..7423638)	7.82	-1.45	-2.73	4.04e-64	5.97e-62	7.56e-60	61.224
Lrp11	10	7465564..7501247	22.31	-0.05	-1.03	0.54	0.71	1	0.148742
Pcmt1	10	complement(7505137..7556900)	29.55	-0.08	-1.06	0.25	0.44	1	0.356547
Nup43	10	7543267..7554645	49.44	-0.12	-1.09	0.11	0.25	1	0.60206
Lats1	10	7556978..7592224	43.22	-0.08	-1.06	0.21	0.4	1	0.39794
Katna1	10	7601764..7638914	51.43	-0.00219	-1	0.98	0.99	1	0.00436481
Ginm1	10	complement(7643711..7668588)	32.58	0.31	1.24	6.81e-05	0.000527	1	3.27819
Ppil4	10	7668655..7698899	23.83	0.04	1.03	0.55	0.72	1	0.142668
Zc3h12d	10	7708234..7746160	0.06	-0.05	-1.04	0.94	0.97	1	0.0132283
Tab2	10	complement(7781417..7831994)	63.31	-0.000432	-1	0.99	1	1	0
Ust	10	complement(8080520..8394589)	15.32	-0.15	-1.11	0.09	0.21	1	0.677781
Sash1	10	complement(8597983..8761814)	20.49	0.19	1.14	0.00547	0.02	1	1.69897
4930553I21Rik	10	complement(8736608..8737187)	0	NaN	NaN	NaN	NaN	NaN	#VALUE!
Gm48743	10	complement(8945163..8947219)	0.00577	1.74	3.35	0.54	NaN	1	#VALUE!
Gm48744	10	complement(9099715..9100495)	0	NaN	NaN	NaN	NaN	NaN	#VALUE!
Gm48751	10	complement(9358673..9362946)	0	0.06	1.04	0.99	NaN	1	#VALUE!
Gm9930	10	complement(9408275..9411425)	0	NaN	NaN	NaN	NaN	NaN	#VALUE!
Gm48755	10	complement(9421990..9423265)	0	NaN	NaN	NaN	NaN	NaN	#VALUE!
Samd5	10	complement(9498680..9550952)	9.48	-0.66	-1.58	1.37e-15	4.13e-14	2.57e-11	13.384
Stxbp5	10	complement(9631291..9776823)	23.85	-0.08	-1.05	0.27	0.46	1	0.337242
Adgb	10	complement(10211447..10348070)	0.09	0.000476	1	1	1	1	0
Rab32	10	complement(10420746..10434009)	59.6	-0.72	-1.65	1.75e-23	8.54e-22	3.27e-19	21.0685
Gm10944	10	10557092..10557602	0	NaN	NaN	NaN	NaN	NaN	#VALUE!
Grm1	10	complement(10561803..10958100)	0.0098	-3.35	-10.21	0.14	NaN	1	#VALUE!
Shprh	10	11025171..11093339	7.07	-0.07	-1.05	0.37	0.56	1	0.251812
Fbxo30	10	11157074..11173796	21.67	-0.09	-1.06	0.23	0.41	1	0.387216
Epm2a	10	11219148..11335388	0.64	-0.36	-1.29	0.23	0.41	1	0.387216
Utrn	10	complement(12257932..12745109)	13.03	-0.11	-1.08	0.23	0.42	1	0.376751
Gm48798	10	complement(12296548..12297340)	0.06	-1.15	-2.21	0.45	NaN	1	#VALUE!
Stx11	10	complement(12813953..12840042)	14.6	0.31	1.24	5.66e-05	0.000446	1	3.35067
Sf3b5	10	12881087..12884927	41.4	-0.21	-1.16	0.0031	0.01	1	2
Plagl1	10	12936248..13007438	3.07	-0.22	-1.16	0.03	0.1	1	1
Zc2hc1b	10	complement(13025284..13053767)	0	NaN	NaN	NaN	NaN	NaN	#VALUE!
Ltv1	10	complement(13053884..13068912)	72.69	-0.02	-1.02	0.75	0.87	1	0.0604807
Phactr2	10	complement(13083461..13350156)	7.18	-0.36	-1.28	7.7e-05	0.00059	1	3.22915
Fuca2	10	13375284..13394779	24.23	0.1	1.07	0.16	0.32	1	0.49485
Pex3	10	complement(13399586..13428886)	20.33	0.12	1.09	0.13	0.28	1	0.552842
Adat2	10	13428638..13439120	16.12	-0.1	-1.07	0.27	0.47	1	0.327902
Aig1	10	complement(13522798..13744724)	20.36	0.05	1.03	0.56	0.73	1	0.136677
4930444K16Rik	10	complement(13802942..13804708)	0	NaN	NaN	NaN	NaN	NaN	#VALUE!
Hivep2	10	13841819..14027118	16.65	0.13	1.09	0.07	0.17	1	0.769551
Gm37299	10	14189652..14190477	0.12	-2.05	-4.13	0.17	0.33	1	0.481486
Adgrg6	10	complement(14278327..14421403)	6.74	-0.31	-1.24	0.000126	0.000921	1	3.03574
Vta1	10	complement(14530499..14581304)	50.3	0.12	1.09	0.09	0.22	1	0.657577
Nmbr	10	14581335..14646594	0.01	0.43	1.34	0.78	NaN	1	#VALUE!
Gje1	10	complement(14591367..14593958)	0	NaN	NaN	NaN	NaN	NaN	#VALUE!
Cited2	10	17598966..17601422	15.3	-0.14	-1.1	0.09	0.22	1	0.657577
Txlnb	10	17671974..17721413	0.29	-0.27	-1.2	0.41	0.6	1	0.221849
Heca	10	complement(17744360..17823815)	38.32	-0.06	-1.04	0.38	0.58	1	0.236572
Abracl	10	complement(17887008..17899036)	263.73	-0.35	-1.28	3.4e-07	4.1e-06	0.00636	5.38722
Reps1	10	17931609..18000903	62.8	-0.12	-1.09	0.08	0.2	1	0.69897
Ect2l	10	complement(18004651..18086638)	0.03	-3.35	-10.22	0.14	NaN	1	#VALUE!
Ccdc28a	10	complement(18089424..18110746)	2.24	0.01	1.01	0.95	0.98	1	0.00877392
Nhsl1	10	18194733..18409640	32.13	0.25	1.19	0.000278	0.00185	1	2.73283
Hebp2	10	complement(18415246..18421824)	21.5	0.41	1.33	4.39e-08	6.02e-07	0.000821	6.2204
Arfgef3	10	complement(18457587..18619697)	0.17	0.75	1.68	0.02	0.06	1	1.22185
Gm4922	10	complement(18655473..18662541)	0.00503	1.74	3.35	0.54	NaN	1	#VALUE!
Perp	10	18720768..18732821	5234.32	0.17	1.13	0.00805	0.03	1	1.52288
Tnfaip3	10	complement(18876658..18891405)	23.58	-0.03	-1.02	0.69	0.83	1	0.0809219
Olig3	10	19232281..19234352	0.01	-2.02	-4.05	0.42	NaN	1	#VALUE!
Gm48563	10	complement(19395050..19398398)	0	NaN	NaN	NaN	NaN	NaN	#VALUE!
Ifngr1	10	19467697..19485977	45.33	-0.22	-1.17	0.00256	0.01	1	2
Il22ra2	10	19497746..19510429	1.05	0.35	1.27	0.16	0.33	1	0.481486
Il20ra	10	19588318..19635801	0.29	0.37	1.29	0.4	0.6	1	0.221849
Slc35d3	10	complement(19723662..19727205)	0.00716	1.74	3.35	0.54	NaN	1	#VALUE!
Pex7	10	complement(19729646..19783435)	5.28	-0.15	-1.11	0.07	0.18	1	0.744727
Gm48714	10	complement(19748753..19750193)	0.09	1.4	2.63	0.23	0.41	1	0.387216
Map3k5	10	19810218..20018499	3.74	0.12	1.08	0.23	0.41	1	0.387216
Map7	10	20024217..20157336	46.71	-0.04	-1.03	0.53	0.71	1	0.148742
Bclaf1	10	20188215..20220359	72.82	0.00847	1.01	0.9	0.95	1	0.0222764
Mtfr2	10	20223516..20237050	11.21	-0.12	-1.08	0.24	0.42	1	0.376751
Pde7b	10	complement(20273750..20600824)	0.17	1.89	3.71	0.000832	0.0048	1	2.31876
Ahi1	10	20828446..20956328	3.1	0.19	1.14	0.12	0.26	1	0.585027
Gm10826	10	complement(20906389..20909692)	0	NaN	NaN	NaN	NaN	NaN	#VALUE!
Myb	10	complement(21000834..21036883)	1.32	-0.65	-1.57	0.00135	0.00734	1	2.1343
Hbs1l	10	21171878..21244797	53.23	-0.01	-1.01	0.83	0.91	1	0.0409586
Aldh8a1	10	21253190..21272484	0.05	0.4	1.32	0.74	0.86	1	0.0655015
1700020N01Rik	10	21469044..21498275	0.02	-2.02	-4.05	0.42	NaN	1	#VALUE!
Sgk1	10	21758083..21875802	18.44	0.31	1.24	0.00155	0.00828	1	2.08197
Semp2l2b	10	complement(21942206..21943978)	0	NaN	NaN	NaN	NaN	NaN	#VALUE!
Raet1e	10	22034468..22250038	0.5	-0.92	-1.9	0.02	0.06	1	1.22185
H60b	10	22034485..22164748	0.05	0.92	1.89	0.53	NaN	1	#VALUE!
Raet1d	10	22236451..22250038	0.04	1.01	2.01	0.54	NaN	1	#VALUE!
Slc2a12	10	22520910..22580184	6.69	0.18	1.13	0.05	0.14	1	0.853872
Tbpl1	10	complement(22579778..22607837)	18.67	-0.41	-1.32	2.51e-07	3.1e-06	0.00469	5.50864
gene:ENSMUSG00000118528	10	complement(22587984..22607136)	0	NaN	NaN	NaN	NaN	NaN	#VALUE!
Tcf21	10	complement(22693180..22696073)	0	NaN	NaN	NaN	NaN	NaN	#VALUE!
Eya4	10	complement(22978862..23226684)	0.02	0.49	1.4	0.65	0.8	1	0.09691
Rps12	10	complement(23661081..23663173)	2349.53	-0.09	-1.06	0.18	0.35	1	0.455932
Slc18b1	10	23672884..23703866	7.51	-0.14	-1.1	0.16	0.33	1	0.481486
Vnn3	10	23727360..23745741	0	NaN	NaN	NaN	NaN	NaN	#VALUE!
Vnn1	10	23770586..23781241	1.39	3.02	8.14	1.07e-13	2.75e-12	2.01e-09	11.5607
Taar1	10	23796254..23797367	0	NaN	NaN	NaN	NaN	NaN	#VALUE!
Taar2	10	23814470..23817481	0	NaN	NaN	NaN	NaN	NaN	#VALUE!
Taar3	10	23825456..23826487	0	NaN	NaN	NaN	NaN	NaN	#VALUE!
Taar4	10	23836392..23837435	0	NaN	NaN	NaN	NaN	NaN	#VALUE!
Taar5	10	23846604..23847617	0	NaN	NaN	NaN	NaN	NaN	#VALUE!
Taar6	10	complement(23860507..23861544)	0	NaN	NaN	NaN	NaN	NaN	#VALUE!
Taar7a	10	complement(23868303..23869379)	0	NaN	NaN	NaN	NaN	NaN	#VALUE!
Taar7b	10	23875837..23876913	0	NaN	NaN	NaN	NaN	NaN	#VALUE!
Taar7d	10	23903120..23904196	0	NaN	NaN	NaN	NaN	NaN	#VALUE!
Taar7e	10	23913512..23914588	0	NaN	NaN	NaN	NaN	NaN	#VALUE!
Taar7f	10	23925408..23926484	0	NaN	NaN	NaN	NaN	NaN	#VALUE!
Taar8a	10	23952398..23953432	0	NaN	NaN	NaN	NaN	NaN	#VALUE!
Taar8b	10	complement(23967158..23968192)	0	NaN	NaN	NaN	NaN	NaN	#VALUE!
Taar8c	10	complement(23976776..23977810)	0	NaN	NaN	NaN	NaN	NaN	#VALUE!
Taar9	10	complement(23984386..23985432)	0	NaN	NaN	NaN	NaN	NaN	#VALUE!
Stx7	10	24025200..24066120	39.33	-0.14	-1.1	0.05	0.13	1	0.886057
Moxd1	10	24099415..24178688	191.85	-0.13	-1.09	0.06	0.16	1	0.79588
Ccn2	10	24471340..24474581	15.36	0.99	1.99	6.52e-27	3.75e-25	1.22e-22	24.426
Enpp1	10	complement(24513812..24588057)	2.34	-0.03	-1.02	0.79	0.89	1	0.05061
Enpp3	10	complement(24648304..24718721)	0.02	-0.8	-1.74	0.49	0.67	1	0.173925
Med23	10	24745884..24789579	15.68	0.17	1.12	0.02	0.07	1	1.1549
Arg1	10	complement(24791119..24803382)	30.5	0.81	1.76	8.78e-22	3.96e-20	1.64e-17	19.4023
Akap7	10	complement(25044988..25183768)	1.15	-0.35	-1.27	0.08	0.2	1	0.69897
Epb41l2	10	25235696..25399417	12.02	-0.35	-1.27	1.95e-06	2.03e-05	0.04	4.6925
Smlr1	10	complement(25403841..25412165)	0	NaN	NaN	NaN	NaN	NaN	#VALUE!
Tmem200a	10	complement(25788229..25954950)	0.01	0.46	1.38	0.78	NaN	1	#VALUE!
Samd3	10	26105605..26148070	0.00702	-2.02	-4.05	0.42	NaN	1	#VALUE!
L3mbtl3	10	complement(26150366..26251967)	22.15	-0.11	-1.08	0.13	0.29	1	0.537602
Arhgap18	10	26629417..26794644	6.02	-0.3	-1.23	0.0023	0.01	1	2
Lama2	10	complement(26856032..27495754)	0.04	0.71	1.64	0.25	0.44	1	0.356547
Gm36962	10	complement(27489564..27491324)	0	NaN	NaN	NaN	NaN	NaN	#VALUE!
Ptprk	10	27950816..28473393	27.24	-0.13	-1.1	0.06	0.15	1	0.823909
Themis	10	28544356..28759814	0	NaN	NaN	NaN	NaN	NaN	#VALUE!
2310057J18Rik	10	complement(28848284..28862299)	0	NaN	NaN	NaN	NaN	NaN	#VALUE!
Gm9996	10	complement(29019278..29020190)	0	NaN	NaN	NaN	NaN	NaN	#VALUE!
Soga3	10	29019835..29075626	0.00905	2.5	5.65	0.36	NaN	1	#VALUE!
Gm49353	10	29074950..29097936	0	NaN	NaN	NaN	NaN	NaN	#VALUE!
9330159F19Rik	10	29087602..29106775	0.05	0.78	1.72	0.27	0.46	1	0.337242
Echdc1	10	29189162..29223465	59.63	-0.05	-1.04	0.43	0.62	1	0.207608
Rnf146	10	complement(29220172..29238438)	13.12	0.03	1.02	0.75	0.87	1	0.0604807
Gm47483	10	complement(29227875..29229889)	2.44	0.29	1.23	0.13	0.28	1	0.552842
Gm30698	10	29238144..29241341	0.0078	0.43	1.34	0.8	0.89	1	0.05061
Rspo3	10	complement(29328412..29411863)	0	NaN	NaN	NaN	NaN	NaN	#VALUE!
Gm20276	10	complement(29366770..29369417)	0	NaN	NaN	NaN	NaN	NaN	#VALUE!
Cenpw	10	complement(30070565..30076556)	3.98	-0.16	-1.12	0.13	0.27	1	0.568636
Gm48232	10	complement(30387756..30390119)	0	NaN	NaN	NaN	NaN	NaN	#VALUE!
Gm48233	10	complement(30406910..30408026)	0	0.06	1.04	0.99	NaN	1	#VALUE!
Trmt11	10	complement(30410221..30476745)	7.7	-0.1	-1.08	0.23	0.41	1	0.387216
Hint3	10	complement(30484137..30505628)	21.39	0.000226	1	1	1	1	0
Ncoa7	10	complement(30504995..30679322)	1.65	1.15	2.22	2.38e-20	1e-18	4.45e-16	18
Gm48335	10	complement(30616148..30619958)	0.00312	1.74	3.35	0.54	NaN	1	#VALUE!
Gm48334	10	complement(30644795..30645571)	0	NaN	NaN	NaN	NaN	NaN	#VALUE!
Hey2	10	complement(30708355..30718797)	0.04	-0.14	-1.1	0.89	0.95	1	0.0222764
Hddc2	10	31189379..31204200	36.25	-0.29	-1.22	0.000665	0.00395	1	2.4034
Gm48865	10	31197414..31200018	0.17	0.59	1.51	0.33	0.52	1	0.283997
Tpd52l1	10	complement(31208372..31321954)	4.66	0.5	1.42	0.00677	0.03	1	1.52288
Gm48092	10	complement(31299525..31302086)	0	NaN	NaN	NaN	NaN	NaN	#VALUE!
Gm47687	10	complement(31324253..31328078)	0.00621	0.43	1.34	0.78	NaN	1	#VALUE!
Rnf217	10	complement(31369189..31485180)	10.63	0.02	1.01	0.78	0.88	1	0.0555173
Gm47693	10	complement(31431916..31433436)	0	0.06	1.04	0.99	NaN	1	#VALUE!
Nkain2	10	complement(31565306..32766458)	0	NaN	NaN	NaN	NaN	NaN	#VALUE!
Gm47704	10	31743908..31747097	0	NaN	NaN	NaN	NaN	NaN	#VALUE!
A230081H15Rik	10	complement(32139607..32142535)	0	NaN	NaN	NaN	NaN	NaN	#VALUE!
C030006N10Rik	10	complement(32155173..32155689)	0	NaN	NaN	NaN	NaN	NaN	#VALUE!
Gm47700	10	complement(32360486..32362995)	0	NaN	NaN	NaN	NaN	NaN	#VALUE!
Gm47702	10	complement(32514827..32515482)	0	NaN	NaN	NaN	NaN	NaN	#VALUE!
Trdn	10	32956550..33352705	0	NaN	NaN	NaN	NaN	NaN	#VALUE!
Gm47831	10	33047706..33048482	0	NaN	NaN	NaN	NaN	NaN	#VALUE!
Gm47908	10	complement(33353111..33353468)	0	NaN	NaN	NaN	NaN	NaN	#VALUE!
Clvs2	10	complement(33388282..33500765)	0	NaN	NaN	NaN	NaN	NaN	#VALUE!
Gm47910	10	complement(33456684..33459825)	0	0.06	1.04	0.99	NaN	1	#VALUE!
Gm47911	10	complement(33495232..33497705)	0	NaN	NaN	NaN	NaN	NaN	#VALUE!
Sult3a2	10	complement(33642420..33662700)	0	NaN	NaN	NaN	NaN	NaN	#VALUE!
Sult3a1	10	33733717..33755528	0	NaN	NaN	NaN	NaN	NaN	#VALUE!
Rsph4a	10	33781107..33792017	0.01	1.29	2.44	0.37	0.57	1	0.244125
Zup1	10	complement(33795138..33827265)	3.36	0.49	1.41	2.01e-06	2.1e-05	0.04	4.67778
Rwdd1	10	complement(33872551..33895620)	152.45	-0.2	-1.15	0.00461	0.02	1	1.69897
Trappc3l	10	33913593..33985811	0	NaN	NaN	NaN	NaN	NaN	#VALUE!
Calhm4	10	complement(33914780..33920306)	0	NaN	NaN	NaN	NaN	NaN	#VALUE!
Calhm5	10	complement(33963811..33972515)	0.08	0.28	1.22	0.62	0.78	1	0.107905
Calhm6	10	complement(34002063..34003980)	0.08	1.29	2.44	0.39	0.58	1	0.236572
Dse	10	complement(34027389..34083711)	40.53	-0.03	-1.02	0.71	0.84	1	0.0757207
Gm47445	10	complement(34054231..34055924)	0.14	-0.6	-1.52	0.43	0.62	1	0.207608
Gm47485	10	complement(34118809..34121585)	0	NaN	NaN	NaN	NaN	NaN	#VALUE!
Tspyl1	10	34158186..34161271	48.79	-0.06	-1.04	0.42	0.61	1	0.21467
Nt5dc1	10	complement(34164284..34294548)	16.07	-0.14	-1.1	0.07	0.19	1	0.721246
Gm47508	10	34169554..34172569	0.1	0.77	1.7	0.29	0.49	1	0.309804
Tspyl4	10	34173438..34177316	1.62	-1.43	-2.69	1.05e-07	1.37e-06	0.00197	5.86328
Col10a1	10	34265977..34273081	0.03	0.76	1.7	0.55	0.72	1	0.142668
Frk	10	34359395..34487274	6.45	-0.28	-1.21	0.00123	0.00675	1	2.1707
Amd2	10	complement(35584671..35587888)	16.17	0.08	1.06	0.42	0.61	1	0.21467
Hs3st5	10	36382810..36710393	0	NaN	NaN	NaN	NaN	NaN	#VALUE!
Gm47054	10	complement(36487896..36490070)	0	NaN	NaN	NaN	NaN	NaN	#VALUE!
Hdac2	10	36850540..36877885	72.75	-0.32	-1.25	3.15e-06	3.15e-05	0.06	4.50169
Gm38231	10	37005740..37006086	0	NaN	NaN	NaN	NaN	NaN	#VALUE!
Marcks	10	complement(37009371..37014916)	297.38	-0.02	-1.01	0.82	0.9	1	0.0457575
Rfpl4b	10	complement(38696537..38697775)	0	0.06	1.04	0.99	NaN	1	#VALUE!
Lama4	10	38841511..38986184	2.57	-0.73	-1.66	1.04e-08	1.54e-07	0.000194	6.81248
Fam229b	10	complement(38994800..39009910)	0.17	-0.45	-1.36	0.6	0.76	1	0.119186
Tube1	10	39009972..39028538	2.99	-0.26	-1.2	0.02	0.08	1	1.09691
Ccn6	10	complement(39026966..39039790)	0	NaN	NaN	NaN	NaN	NaN	#VALUE!
Fyn	10	39244851..39441377	2.69	-0.09	-1.06	0.49	0.67	1	0.173925
Traf3ip2	10	39488930..39531303	36.72	0.15	1.11	0.04	0.11	1	0.958607
2900078I11Rik	10	complement(39533424..39534422)	0.12	-0.19	-1.14	0.83	0.91	1	0.0409586
Rev3l	10	39608114..39751207	7.63	-0.21	-1.15	0.00507	0.02	1	1.69897
Mfsd4b4	10	complement(39766009..39775234)	1.45	-0.41	-1.33	0.03	0.09	1	1.04576
Mfsd4b5	10	complement(39834032..39862642)	0.08	1.04	2.06	0.07	0.19	1	0.721246
Mfsd4b1	10	complement(39877571..39901264)	0.00443	1.74	3.35	0.54	NaN	1	#VALUE!
Slc16a10	10	complement(39909528..40018254)	2.11	-0.37	-1.29	0.00183	0.00949	1	2.02273
Gm37786	10	complement(40095579..40098803)	0.04	-0.68	-1.61	0.47	0.66	1	0.180456
Rpf2	10	complement(40099242..40123032)	52.52	-0.11	-1.08	0.13	0.27	1	0.568636
Gtf3c6	10	complement(40123699..40134104)	38.71	0.07	1.05	0.34	0.54	1	0.267606
Amd1	10	complement(40163454..40178184)	347.86	-0.01	-1.01	0.86	0.93	1	0.0315171
Cdk19	10	40215560..40359814	28.96	-0.1	-1.07	0.15	0.3	1	0.522879
Slc22a16	10	40446332..40480128	0.01	1.74	3.35	0.54	NaN	1	#VALUE!
Ddo	10	40506007..40557843	0.00354	0.43	1.34	0.78	NaN	1	#VALUE!
Mettl24	10	40559278..40687079	0.01	1.74	3.35	0.54	NaN	1	#VALUE!
Cdc40	10	complement(40707617..40759307)	31.43	0.11	1.08	0.14	0.29	1	0.537602
Wasf1	10	40759471..40814566	3.01	0.02	1.01	0.89	0.95	1	0.0222764
Gpr6	10	complement(40945973..40948281)	0	NaN	NaN	NaN	NaN	NaN	#VALUE!
Fig4	10	complement(41064168..41179256)	24.72	-0.21	-1.15	0.00548	0.02	1	1.69897
Ak9	10	41179976..41310530	0.01	-3.35	-10.22	0.14	NaN	1	#VALUE!
Zbtb24	10	41326379..41341570	7.26	0.08	1.06	0.33	0.53	1	0.275724
Mical1	10	41352310..41363028	2.19	-0.22	-1.17	0.19	0.37	1	0.431798
Smpd2	10	complement(41361638..41366365)	12.53	0.02	1.02	0.8	0.89	1	0.05061
Ppil6	10	41366435..41390282	0.05	3.36	10.27	0.21	0.4	1	0.39794
Cd164	10	41395410..41407044	488.58	0.47	1.39	1.19e-12	2.74e-11	2.22e-08	10.5622
Ccdc162	10	complement(41414842..41592630)	0.74	0.84	1.79	6.29e-05	0.00049	1	3.3098
Cep57l1	10	complement(41594836..41685867)	7.91	-0.55	-1.47	4.4e-07	5.21e-06	0.00824	5.28316
Sesn1	10	41685931..41784420	13.93	-0.3	-1.23	0.000149	0.00107	1	2.97062
9930024M15Rik	10	41702534..41705117	0.03	-0.05	-1.03	0.97	0.98	1	0.00877392
Armc2	10	complement(41790986..41894438)	0.18	0.92	1.89	0.03	0.09	1	1.04576
Foxo3	10	complement(42057837..42152751)	41.41	0.19	1.14	0.00604	0.03	1	1.52288
Afg1l	10	complement(42188581..42354561)	13.38	0.16	1.12	0.06	0.15	1	0.823909
Snx3	10	42378026..42411377	231.37	0.00672	1	0.92	0.96	1	0.0177288
Nr2e1	10	complement(42437959..42459628)	0.00731	1.74	3.35	0.54	NaN	1	#VALUE!
Ostm1	10	42459818..42578455	32.95	0.03	1.02	0.7	0.84	1	0.0757207
Sec63	10	42637492..42708510	55.68	0.03	1.02	0.65	0.8	1	0.09691
Scml4	10	42736366..42836776	0.01	-1.67	-3.17	0.27	0.46	1	0.337242
Sobp	10	complement(42878496..43050526)	0.00508	1.74	3.35	0.54	NaN	1	#VALUE!
Gm29245	10	43030212..43031627	0	NaN	NaN	NaN	NaN	NaN	#VALUE!
Pdss2	10	43097482..43340878	2.68	0.08	1.06	0.46	0.65	1	0.187087
Gm47857	10	43239006..43242884	0.01	-1.15	-2.21	0.46	NaN	1	#VALUE!
Gm47856	10	43288527..43289758	0.02	0.43	1.34	0.78	NaN	1	#VALUE!
Bend3	10	43354827..43391392	10.66	-0.16	-1.12	0.04	0.11	1	0.958607
Pam16l	10	43400080..43400642	14.13	-0.15	-1.11	0.68	0.82	1	0.0861861
Mtres1	10	complement(43401129..43416990)	41.8	-0.08	-1.06	0.34	0.53	1	0.275724
Cd24a	10	43454280..43460261	1485.02	0.2	1.15	0.00283	0.01	1	2
Qrsl1	10	complement(43750184..43777741)	15.14	-0.00942	-1.01	0.91	0.96	1	0.0177288
Rtn4ip1	10	43777803..43833197	17.42	0.07	1.05	0.34	0.54	1	0.267606
Crybg1	10	complement(43826632..44024849)	106.96	0.24	1.18	0.000347	0.00225	1	2.64782
Atg5	10	44144354..44240287	41.88	-0.05	-1.03	0.5	0.68	1	0.167491
Prdm1	10	complement(44313173..44404497)	32.48	0.95	1.93	3.94e-40	3.88e-38	7.37e-36	37.4112
Gm47388	10	44573177..44575928	0	NaN	NaN	NaN	NaN	NaN	#VALUE!
Prep	10	44943299..45043294	73.64	-0.03	-1.02	0.68	0.82	1	0.0861861
Popdc3	10	45054194..45194548	7.96	0.25	1.19	0.02	0.06	1	1.22185
Bves	10	45211868..45248575	0.28	-0.09	-1.07	0.77	0.87	1	0.0604807
Lin28b	10	complement(45252716..45362491)	0.59	0.19	1.14	0.43	0.62	1	0.207608
Hace1	10	45453925..45588441	20.7	-0.05	-1.03	0.52	0.69	1	0.161151
Gm47503	10	45533051..45538008	0.03	0.2	1.15	0.84	0.91	1	0.0409586
Gm47571	10	47516219..47516630	0	NaN	NaN	NaN	NaN	NaN	#VALUE!
Gm47353	10	complement(48287451..48287763)	0	NaN	NaN	NaN	NaN	NaN	#VALUE!
Gm47378	10	48744674..48746341	0	NaN	NaN	NaN	NaN	NaN	#VALUE!
Gm47380	10	48786212..48786629	0	NaN	NaN	NaN	NaN	NaN	#VALUE!
Grik2	10	complement(48970929..49664862)	0.00903	1.58	2.99	0.28	0.48	1	0.318759
Gm47017	10	complement(49065090..49068461)	0	NaN	NaN	NaN	NaN	NaN	#VALUE!
Gm47023	10	complement(49358096..49360575)	0	NaN	NaN	NaN	NaN	NaN	#VALUE!
Gm47016	10	complement(49537743..49539369)	0	NaN	NaN	NaN	NaN	NaN	#VALUE!
Gm47022	10	complement(49576459..49578930)	0	NaN	NaN	NaN	NaN	NaN	#VALUE!
Gm48123	10	49664923..49666263	0	NaN	NaN	NaN	NaN	NaN	#VALUE!
Gm48125	10	49675421..49677175	0	NaN	NaN	NaN	NaN	NaN	#VALUE!
Gm48131	10	complement(49856130..49857977)	0	NaN	NaN	NaN	NaN	NaN	#VALUE!
Gm48271	10	complement(50168742..50172238)	0.01	-0.39	-1.31	0.78	0.88	1	0.0555173
Gm48273	10	complement(50209860..50210845)	0.01	1.74	3.35	0.54	NaN	1	#VALUE!
Gm48274	10	50300182..50300436	0	NaN	NaN	NaN	NaN	NaN	#VALUE!
Ascc3	10	50468765..50727581	44.33	0.77	1.71	1.32e-29	8.32e-28	2.48e-25	27.0799
Gm48332	10	50572568..50572937	0	NaN	NaN	NaN	NaN	NaN	#VALUE!
Sim1	10	50770850..50865248	0	NaN	NaN	NaN	NaN	NaN	#VALUE!
Gm49339	10	51356708..51372709	0	NaN	NaN	NaN	NaN	NaN	#VALUE!
Lilrb4b	10	51356728..51362799	0	NaN	NaN	NaN	NaN	NaN	#VALUE!
Lilrb4a	10	51367052..51372707	0	NaN	NaN	NaN	NaN	NaN	#VALUE!
Fam162b	10	complement(51461512..51466613)	0	NaN	NaN	NaN	NaN	NaN	#VALUE!
Gprc6a	10	complement(51490919..51507557)	0	NaN	NaN	NaN	NaN	NaN	#VALUE!
Rfx6	10	51553852..51606528	0	NaN	NaN	NaN	NaN	NaN	#VALUE!
Vgll2	10	51898598..51904567	0	NaN	NaN	NaN	NaN	NaN	#VALUE!
Ros1	10	complement(51921817..52071340)	0	NaN	NaN	NaN	NaN	NaN	#VALUE!
Dcbld1	10	52109715..52197474	17.43	-0.27	-1.21	0.000602	0.00363	1	2.44009
Gopc	10	complement(52211946..52258220)	30.07	-0.05	-1.03	0.51	0.69	1	0.161151
Gm26741	10	52234863..52234949	0	NaN	NaN	NaN	NaN	NaN	#VALUE!
Gm47580	10	complement(52255292..52257322)	0.03	0.47	1.39	0.72	0.84	1	0.0757207
Nepn	10	52265068..52280721	0.04	-0.91	-1.88	0.48	0.66	1	0.180456
Nus1	10	52293643..52316279	73.54	-0.11	-1.08	0.09	0.22	1	0.657577
Gm47608	10	52326465..52328611	0	NaN	NaN	NaN	NaN	NaN	#VALUE!
Gm47607	10	complement(52327505..52329687)	0	NaN	NaN	NaN	NaN	NaN	#VALUE!
Slc35f1	10	52566629..52987718	0.12	0.4	1.32	0.38	0.57	1	0.244125
Gm47624	10	52569934..52573769	0	NaN	NaN	NaN	NaN	NaN	#VALUE!
Gm47623	10	52677589..52677796	0	NaN	NaN	NaN	NaN	NaN	#VALUE!
Gm47621	10	52700401..52702938	0	NaN	NaN	NaN	NaN	NaN	#VALUE!
Gm47637	10	complement(53079118..53080411)	0	NaN	NaN	NaN	NaN	NaN	#VALUE!
Cep85l	10	complement(53149539..53256043)	2.03	0.15	1.11	0.19	0.36	1	0.443697
Pln	10	53213763..53222083	0.02	2.99	7.96	0.27	0.47	1	0.327902
Gm47641	10	53255548..53257482	0	NaN	NaN	NaN	NaN	NaN	#VALUE!
Mcm9	10	complement(53412411..53506535)	4.07	-0.06	-1.04	0.47	0.66	1	0.180456
Gm47737	10	complement(53468913..53469220)	0	NaN	NaN	NaN	NaN	NaN	#VALUE!
Asf1a	10	53472853..53485321	21.53	-0.23	-1.17	0.00349	0.02	1	1.69897
4930466K18Rik	10	53490465..53491370	0.79	0.46	1.37	0.35	0.54	1	0.267606
Fam184a	10	complement(53509241..53627219)	0.01	1.29	2.44	0.37	NaN	1	#VALUE!
Man1a	10	complement(53780881..53952705)	11.46	0.00568	1	0.94	0.97	1	0.0132283
Tbc1d32	10	complement(55890389..56104785)	5.05	0.34	1.27	5.15e-05	0.000409	0.96	3.38828
Msl3l2	10	55983013..55992976	1.93	0.47	1.38	0.05	0.15	1	0.823909
Gja1	10	56253426..56278609	432.21	-0.16	-1.11	0.02	0.07	1	1.1549
Hsf2	10	57362481..57389231	16.16	-0.23	-1.17	0.00257	0.01	1	2
Serinc1	10	complement(57391870..57408626)	186.23	0.09	1.06	0.2	0.38	1	0.420216
Pkib	10	57508077..57617208	0.00409	-0.33	-1.26	0.85	NaN	1	#VALUE!
Fabp7	10	57660977..57664546	0.18	4.94	30.71	0.07	0.17	1	0.769551
Smpdl3a	10	57670431..57687926	78.35	0.94	1.91	1.08e-38	1.01e-36	2.03e-34	35.9957
AW822073	10	complement(58058794..58060752)	0	NaN	NaN	NaN	NaN	NaN	#VALUE!
Duxf3	10	complement(58065801..58068497)	0.00925	-2.02	-4.05	0.42	NaN	1	#VALUE!
Gm4981	10	complement(58070670..58072523)	0	NaN	NaN	NaN	NaN	NaN	#VALUE!
Gcc2	10	58091319..58141421	19.46	0.28	1.22	7.25e-05	0.000559	1	3.25259
Lims1	10	58159288..58260513	106.49	-0.17	-1.12	0.01	0.05	1	1.30103
Ranbp2	10	58282742..58330178	69.76	0.01	1.01	0.83	0.91	1	0.0409586
Ccdc138	10	58333770..58412066	1.85	-0.00804	-1.01	0.97	0.98	1	0.00877392
Edar	10	complement(58436611..58511476)	0.14	0.67	1.59	0.22	0.41	1	0.387216
Gm17542	10	complement(58549428..58554032)	0	NaN	NaN	NaN	NaN	NaN	#VALUE!
Sh3rf3	10	58649181..58974738	0.78	0.52	1.43	0.00775	0.03	1	1.52288
Septin10	10	complement(58977449..59057669)	21.4	-0.26	-1.2	0.000555	0.0034	1	2.46852
Sowahc	10	59057775..59062256	88.16	0.48	1.4	1.36e-12	3.11e-11	2.55e-08	10.5072
P4ha1	10	59159118..59209126	42.39	0.16	1.12	0.02	0.07	1	1.1549
Pla2g12b	10	59239482..59257798	0	NaN	NaN	NaN	NaN	NaN	#VALUE!
Oit3	10	complement(59258780..59277600)	0.08	2.77	6.83	0.04	0.12	1	0.920819
Mcu	10	complement(59282806..59452514)	8.17	0.08	1.05	0.33	0.53	1	0.275724
Micu1	10	59538299..59699954	29.33	0.08	1.06	0.29	0.48	1	0.318759
Dnajb12	10	59715378..59735124	48.41	-0.19	-1.14	0.00839	0.03	1	1.52288
Ddit4	10	complement(59785491..59787656)	278.82	-0.58	-1.49	1.11e-17	3.95e-16	2.08e-13	15.4034
Anapc16	10	complement(59823231..59838957)	27.85	-0.3	-1.23	9.1e-05	0.000687	1	3.16304
Ascc1	10	59838627..59935810	38.98	-0.22	-1.17	0.00487	0.02	1	1.69897
Spock2	10	59942041..59971020	0.5	-0.74	-1.68	0.00986	0.04	1	1.39794
Chst3	10	complement(60017354..60055082)	0.19	-0.36	-1.28	0.32	0.51	1	0.29243
Psap	10	60113449..60138376	439.69	0.07	1.05	0.32	0.51	1	0.29243
Cdh23	10	complement(60138527..60532269)	0	NaN	NaN	NaN	NaN	NaN	#VALUE!
Vsir	10	60182630..60208463	0.75	-0.59	-1.5	0.03	0.1	1	1
Gm17455	10	60235505..60239338	0	NaN	NaN	NaN	NaN	NaN	#VALUE!
Slc29a3	10	complement(60547851..60588573)	17.3	0.19	1.14	0.01	0.04	1	1.39794
Unc5b	10	complement(60598372..60667360)	3.86	-0.34	-1.27	0.00872	0.04	1	1.39794
Gm19972	10	complement(60644439..60650102)	0	NaN	NaN	NaN	NaN	NaN	#VALUE!
Pcbd1	10	60925110..60930103	0.36	-2.31	-4.96	0.01	0.05	1	1.30103
Sgpl1	10	complement(60934421..60983482)	91.8	-0.02	-1.02	0.74	0.86	1	0.0655015
Tbata	10	61007733..61024620	0	NaN	NaN	NaN	NaN	NaN	#VALUE!
Adamts14	10	complement(61032891..61109217)	0.06	-0.58	-1.49	0.41	0.6	1	0.221849
Prf1	10	61133612..61140459	0	NaN	NaN	NaN	NaN	NaN	#VALUE!
Pald1	10	complement(61155435..61219309)	2.79	-0.34	-1.27	0.0058	0.02	1	1.69897
Gm48077	10	61195445..61197186	0	NaN	NaN	NaN	NaN	NaN	#VALUE!
Gm48074	10	complement(61215193..61216827)	0	NaN	NaN	NaN	NaN	NaN	#VALUE!
Nodal	10	61253751..61261117	0	NaN	NaN	NaN	NaN	NaN	#VALUE!
Eif4ebp2	10	complement(61264270..61288440)	132.93	-0.27	-1.2	6.61e-05	0.000513	1	3.28988
Lrrc20	10	61311580..61418570	28.7	-0.2	-1.15	0.00542	0.02	1	1.69897
Gm47594	10	61406690..61410843	0.04	2.65	6.28	0.06	0.15	1	0.823909
Npffr1	10	61431271..61464344	0.02	-1.15	-2.21	0.46	NaN	1	#VALUE!
Ppa1	10	61484331..61509947	279.08	0.15	1.11	0.03	0.09	1	1.04576
Sar1a	10	61516078..61529076	102.15	0.03	1.02	0.67	0.81	1	0.091515
Tysnd1	10	61531293..61538552	25.95	-0.18	-1.14	0.02	0.06	1	1.22185
Aifm2	10	61551042..61575039	2.39	-0.26	-1.2	0.13	0.27	1	0.568636
Macroh2a2	10	complement(61574444..61619926)	5.77	-0.52	-1.44	4.82e-05	0.000386	0.9	3.41341
Col13a1	10	complement(61674015..61814887)	0.00772	1.74	3.35	0.54	NaN	1	#VALUE!
Gm47919	10	61859183..61861394	0	NaN	NaN	NaN	NaN	NaN	#VALUE!
Fam241b	10	complement(61943434..61979699)	8.46	0.04	1.03	0.71	0.84	1	0.0757207
Neurog3	10	61968869..61970542	0	NaN	NaN	NaN	NaN	NaN	#VALUE!
Tspan15	10	complement(62021175..62067030)	0.7	1.34	2.53	2.55e-05	0.000215	0.48	3.66756
Tacr2	10	62088217..62101769	0	NaN	NaN	NaN	NaN	NaN	#VALUE!
Hk1	10	complement(62104634..62215687)	58.02	0.17	1.13	0.01	0.04	1	1.39794
Hkdc1	10	complement(62218916..62258270)	0.02	-0.39	-1.31	0.79	NaN	1	#VALUE!
Supv3l1	10	complement(62264988..62285517)	37.51	-0.19	-1.14	0.01	0.04	1	1.39794
Vps26a	10	complement(62291014..62322584)	130.04	0.12	1.09	0.07	0.18	1	0.744727
Srgn	10	complement(62329612..62363230)	0.01	-2.02	-4.05	0.42	NaN	1	#VALUE!
Kifbp	10	complement(62374405..62414236)	12.92	-0.12	-1.09	0.12	0.27	1	0.568636
Ddx21	10	complement(62416030..62438060)	218.54	0.00794	1.01	0.91	0.95	1	0.0222764
Ddx50	10	complement(62451674..62486997)	50.98	-0.29	-1.22	5.13e-05	0.000408	0.96	3.38934
Stox1	10	complement(62494822..62561907)	0.07	0.95	1.93	0.25	0.45	1	0.346787
Ccar1	10	complement(62579707..62628065)	86.82	0.01	1.01	0.87	0.94	1	0.0268721
Gm48146	10	complement(62617536..62618966)	0.2	0.11	1.08	0.88	0.94	1	0.0268721
Tet1	10	complement(62640349..62744775)	0.04	-0.48	-1.39	0.37	0.57	1	0.244125
Gm48353	10	complement(62693903..62695773)	0	NaN	NaN	NaN	NaN	NaN	#VALUE!
Slc25a16	10	62756412..62782277	21.33	-0.24	-1.18	0.00152	0.0081	1	2.09151
Dna2	10	62782805..62809964	10.52	-0.12	-1.09	0.14	0.3	1	0.522879
Rufy2	10	62816002..62852989	3.98	0.02	1.01	0.82	0.91	1	0.0409586
Hnrnph3	10	complement(62850443..62859996)	15.4	-0.04	-1.03	0.62	0.77	1	0.113509
Pbld2	10	62860094..62894592	0.35	-0.6	-1.52	0.13	0.28	1	0.552842
Pbld1	10	62895941..62913741	0.04	0.01	1.01	0.99	0.99	1	0.00436481
Gm38063	10	62934128..62934469	0	NaN	NaN	NaN	NaN	NaN	#VALUE!
Atoh7	10	62935430..62937058	0	NaN	NaN	NaN	NaN	NaN	#VALUE!
Mypn	10	complement(62951574..63039731)	0.03	-1.54	-2.91	0.16	0.32	1	0.49485
Herc4	10	63079589..63153657	67.28	0.15	1.11	0.03	0.08	1	1.09691
Gm19337	10	63086711..63088294	0.05	-1.67	-3.17	0.27	0.46	1	0.337242
Gm47615	10	63105869..63106647	0	0.06	1.04	0.99	NaN	1	#VALUE!
Sirt1	10	complement(63154784..63217483)	22.76	-0.16	-1.11	0.03	0.1	1	1
Dnajc12	10	63218222..63246355	0.82	-0.7	-1.62	0.02	0.06	1	1.22185
Rnf7l	10	complement(63257144..63257568)	0	NaN	NaN	NaN	NaN	NaN	#VALUE!
Ctnna3	10	63265877..64839446	0	0.06	1.04	0.99	NaN	1	#VALUE!
Gm10118	10	complement(63760645..63763213)	0	NaN	NaN	NaN	NaN	NaN	#VALUE!
Lrrtm3	10	complement(63764251..63926056)	0	NaN	NaN	NaN	NaN	NaN	#VALUE!
Reep3	10	complement(66844968..66932724)	83.53	-0.29	-1.22	2.2e-05	0.000189	0.41	3.72354
Jmjd1c	10	66931904..67092105	35.03	0.38	1.3	3.52e-08	4.91e-07	0.000659	6.30892
Nrbf2	10	complement(67102468..67121084)	32.24	0.14	1.1	0.06	0.17	1	0.769551
Egr2	10	67371305..67378018	2.73	0.71	1.63	6.8e-05	0.000527	1	3.27819
Ado	10	complement(67380341..67384898)	31.37	-0.25	-1.19	0.000372	0.00239	1	2.6216
Gm10797	10	67407872..67410093	0	NaN	NaN	NaN	NaN	NaN	#VALUE!
Gm47574	10	67543668..67545298	0	NaN	NaN	NaN	NaN	NaN	#VALUE!
4930543I11Rik	10	67621565..67622523	0	NaN	NaN	NaN	NaN	NaN	#VALUE!
Zfp365	10	complement(67721933..67748492)	20.65	1.69	3.22	4.08e-96	7.43e-94	7.63e-92	93.129
Rtkn2	10	67815400..67895570	0.19	-0.1	-1.07	0.76	0.87	1	0.0604807
Arid5b	10	complement(67928350..68114570)	45.51	0.47	1.39	4.32e-12	9.26e-11	8.07e-08	10.0334
Cabcoco1	10	complement(68266783..68377726)	0.04	-0.39	-1.31	0.77	NaN	1	#VALUE!
Tmem26	10	68559476..68618480	0.00957	2.58	5.98	0.35	NaN	1	#VALUE!
Rhobtb1	10	68987264..69127621	1.81	-0.09	-1.07	0.5	0.68	1	0.167491
Cdk1	10	complement(69170976..69188768)	65.82	-0.26	-1.19	0.000177	0.00124	1	2.90658
Ank3	10	69234603..69863268	10.76	0.15	1.11	0.03	0.08	1	1.09691
Ccdc6	10	69932951..70029030	69.88	-0.15	-1.11	0.03	0.09	1	1.04576
Mrln	10	70040494..70055541	0	0.06	1.04	0.99	NaN	1	#VALUE!
Slc16a9	10	70080930..70121798	5.16	-1.08	-2.11	1.13e-14	3.18e-13	2.12e-10	12.4976
Fam13c	10	70276311..70394566	0.18	-0.06	-1.04	0.9	0.95	1	0.0222764
Phyhipl	10	complement(70393512..70491795)	0.67	0.64	1.56	0.01	0.05	1	1.30103
Bicc1	10	complement(70758662..70995530)	0.19	0.2	1.15	0.53	0.71	1	0.148742
Tfam	10	complement(71061294..71074110)	18.39	-0.08	-1.06	0.29	0.48	1	0.318759
Ube2d1	10	complement(71090810..71121092)	53.35	0.13	1.09	0.09	0.22	1	0.657577
Cisd1	10	complement(71166310..71180784)	52.29	-0.46	-1.38	5.01e-09	7.78e-08	9.37e-05	7.10902
Ipmk	10	71183593..71269157	15.79	-0.34	-1.27	2.91e-06	2.94e-05	0.05	4.53165
Zwint	10	72490677..72510796	51.05	0.08	1.06	0.26	0.45	1	0.346787
Pcdh15	10	72935174..74485569	0.00434	-0.42	-1.33	0.71	0.84	1	0.0757207
Gm37438	10	complement(73018758..73019150)	0	NaN	NaN	NaN	NaN	NaN	#VALUE!
Rsph14	10	complement(74793309..74868418)	0	NaN	NaN	NaN	NaN	NaN	#VALUE!
Gnaz	10	74803009..74852739	0.12	0.22	1.17	0.66	0.81	1	0.091515
Rab36	10	74872890..74890580	0.02	1.82	3.54	0.22	0.4	1	0.39794
Bcr	10	74896424..75020753	33.75	0.05	1.03	0.5	0.68	1	0.167491
Specc1l	10	75047905..75148577	19.05	-0.06	-1.04	0.39	0.59	1	0.229148
Adora2a	10	75152711..75170618	0.04	-2.35	-5.09	0.1	0.24	1	0.619789
Gucd1	10	complement(75186945..75353806)	4.64	0.02	1.02	0.79	0.89	1	0.05061
Upb1	10	75236949..75277513	0.31	-0.34	-1.26	0.36	0.56	1	0.251812
Snrpd3	10	75353385..75373215	92.76	-0.07	-1.05	0.3	0.49	1	0.309804
Lrrc75b	10	complement(75385957..75396164)	0.05	-0.2	-1.15	0.77	0.88	1	0.0555173
Ggt1	10	75397438..75422034	0.06	-0.66	-1.57	0.45	0.64	1	0.19382
Ggt5	10	75425174..75453034	0.04	-2.99	-7.96	0.03	0.09	1	1.04576
Susd2	10	complement(75472540..75479842)	8.84	0.38	1.3	0.000135	0.000977	1	3.01011
Cabin1	10	complement(75481946..75600175)	18.3	0.1	1.07	0.17	0.33	1	0.481486
Ddt	10	complement(75607064..75609248)	32.08	0.08	1.05	0.43	0.62	1	0.207608
Gm20441	10	complement(75607285..75616788)	0.03	-2.02	-4.05	0.42	NaN	1	#VALUE!
Gstt3	10	complement(75609949..75617248)	5.38	-0.33	-1.25	0.00471	0.02	1	1.69897
Gstt1	10	complement(75619647..75634418)	0.02	-0.33	-1.26	0.85	NaN	1	#VALUE!
Gstt4	10	complement(75650777..75658377)	0.02	-0.33	-1.26	0.85	NaN	1	#VALUE!
Gstt2	10	complement(75666948..75673258)	0.2	-0.59	-1.51	0.37	0.57	1	0.244125
Mif	10	complement(75695187..75696074)	1132.37	-0.12	-1.09	0.06	0.17	1	0.769551
Derl3	10	75729247..75731775	0.72	0.32	1.25	0.44	0.63	1	0.200659
Smarcb1	10	complement(75732603..75757451)	95.31	-0.15	-1.11	0.03	0.09	1	1.04576
Mmp11	10	complement(75759056..75772330)	0.16	-0.44	-1.36	0.51	0.69	1	0.161151
Chchd10	10	75768964..75773581	6.89	-0.79	-1.73	2.98e-06	3.01e-05	0.06	4.52143
Gm867	10	complement(75773557..75776506)	0.02	1.74	3.35	0.54	NaN	1	#VALUE!
Vpreb3	10	75778891..75785491	0	NaN	NaN	NaN	NaN	NaN	#VALUE!
Gm5134	10	75790348..75845425	0.01	2.5	5.65	0.36	NaN	1	#VALUE!
Zfp280b	10	75868484..75879068	17.5	-0.12	-1.09	0.1	0.24	1	0.619789
Slc5a4b	10	complement(75893328..75946795)	0	NaN	NaN	NaN	NaN	NaN	#VALUE!
Slc5a4a	10	75983285..76025099	0	NaN	NaN	NaN	NaN	NaN	#VALUE!
Prmt2	10	complement(76043056..76073699)	13.87	0.07	1.05	0.39	0.58	1	0.236572
S100b	10	76089687..76096993	0.24	0.13	1.09	0.86	0.92	1	0.0362122
Dip2a	10	complement(76095263..76181125)	26.49	-0.07	-1.05	0.33	0.53	1	0.275724
Pcnt	10	complement(76187097..76278620)	14.95	0.1	1.07	0.15	0.31	1	0.508638
Gm56118	10	complement(76276075..76276278)	0	NaN	NaN	NaN	NaN	NaN	#VALUE!
2610028H24Rik	10	76284915..76296944	0.01	2.5	5.65	0.36	NaN	1	#VALUE!
Ybey	10	complement(76295401..76304948)	4.67	-0.02	-1.02	0.83	0.91	1	0.0409586
Mcm3ap	10	76304761..76351691	29.47	0.09	1.07	0.18	0.35	1	0.455932
Lss	10	76367422..76392972	181.56	0.1	1.07	0.14	0.3	1	0.522879
Spatc1l	10	76398106..76406035	0.12	1.56	2.94	0.18	0.35	1	0.455932
Ftcd	10	76411482..76426172	0.01	-2.02	-4.05	0.42	NaN	1	#VALUE!
Col6a2	10	complement(76431596..76459464)	0.09	0.62	1.53	0.26	0.45	1	0.346787
Col6a1	10	complement(76544626..76562002)	0.15	0.41	1.33	0.51	0.69	1	0.161151
Pcbp3	10	complement(76597691..76797721)	8.08	0.02	1.02	0.82	0.9	1	0.0457575
Gm37782	10	complement(76819058..76819735)	0	NaN	NaN	NaN	NaN	NaN	#VALUE!
Slc19a1	10	76868075..76896836	16.01	-0.14	-1.1	0.06	0.16	1	0.79588
Col18a1	10	complement(76888012..77002382)	324.81	-0.07	-1.05	0.28	0.47	1	0.327902
Pofut2	10	77095052..77105409	36.06	0.00302	1	0.97	0.98	1	0.00877392
Adarb1	10	complement(77126560..77254104)	18.92	0.08	1.06	0.26	0.45	1	0.346787
Fam207a	10	complement(77322495..77351619)	47.46	0.14	1.11	0.04	0.12	1	0.920819
Itgb2	10	77366086..77401542	0.15	0.7	1.62	0.23	0.41	1	0.387216
Pttg1ip	10	77417554..77434566	138.02	0.2	1.15	0.00358	0.02	1	1.69897
Sumo3	10	77441931..77454165	76.12	-0.06	-1.04	0.4	0.59	1	0.229148
Gm49325	10	77442031..77477377	1.32	0.05	1.04	0.91	0.96	1	0.0177288
Ube2g2	10	77458109..77481827	76.48	-0.02	-1.01	0.77	0.88	1	0.0555173
Tspear	10	77522403..77722855	0.24	-1.22	-2.34	0.04	0.11	1	0.958607
Gm19402	10	complement(77525791..77526591)	0	NaN	NaN	NaN	NaN	NaN	#VALUE!
Gm9508	10	complement(77532375..77533067)	0	NaN	NaN	NaN	NaN	NaN	#VALUE!
Gm10272	10	77542460..77542809	0	NaN	NaN	NaN	NaN	NaN	#VALUE!
Gm10024	10	77547291..77547843	0	NaN	NaN	NaN	NaN	NaN	#VALUE!
Gm10142	10	77551641..77552003	0.05	1.74	3.35	0.54	NaN	1	#VALUE!
Krtap12-1	10	77556433..77557088	0	NaN	NaN	NaN	NaN	NaN	#VALUE!
Gm10100	10	77562320..77562682	0	NaN	NaN	NaN	NaN	NaN	#VALUE!
Gm18596	10	complement(77577630..77578472)	0	NaN	NaN	NaN	NaN	NaN	#VALUE!
Gm9736	10	complement(77586355..77587188)	0	NaN	NaN	NaN	NaN	NaN	#VALUE!
Gm3233	10	complement(77594824..77595516)	0	NaN	NaN	NaN	NaN	NaN	#VALUE!
Gm3238	10	complement(77606467..77607159)	0	NaN	NaN	NaN	NaN	NaN	#VALUE!
Gm7138	10	complement(77612086..77612778)	0	NaN	NaN	NaN	NaN	NaN	#VALUE!
Gm3250	10	complement(77617684..77618376)	0	NaN	NaN	NaN	NaN	NaN	#VALUE!
Gm7137	10	complement(77623324..77624034)	0	NaN	NaN	NaN	NaN	NaN	#VALUE!
Gm9639	10	complement(77630233..77630910)	0	NaN	NaN	NaN	NaN	NaN	#VALUE!
Gm19668	10	complement(77634221..77634967)	0	NaN	NaN	NaN	NaN	NaN	#VALUE!
Gm9507	10	complement(77646801..77647677)	0	NaN	NaN	NaN	NaN	NaN	#VALUE!
Gm49918	10	77650516..77672486	0	NaN	NaN	NaN	NaN	NaN	#VALUE!
Krtap10-4	10	complement(77661949..77662929)	0	NaN	NaN	NaN	NaN	NaN	#VALUE!
Krtap10-10	10	77671781..77673086	0	NaN	NaN	NaN	NaN	NaN	#VALUE!
Gm36176	10	77682637..77683137	0	NaN	NaN	NaN	NaN	NaN	#VALUE!
Gm10318	10	77688693..77689622	0	NaN	NaN	NaN	NaN	NaN	#VALUE!
Gm3285	10	77697809..77698716	0	NaN	NaN	NaN	NaN	NaN	#VALUE!
Lrrc3	10	complement(77733409..77738370)	0.6	-0.55	-1.46	0.06	0.17	1	0.769551
Trpm2	10	complement(77743556..77806397)	0.06	-0.32	-1.24	0.55	0.72	1	0.142668
Cfap410	10	77814358..77822739	3.94	-0.06	-1.04	0.73	0.85	1	0.0705811
Pfkl	10	complement(77822781..77845917)	236.38	-0.04	-1.03	0.56	0.73	1	0.136677
Aire	10	complement(77865856..77879444)	0.00881	-2.03	-4.09	0.43	NaN	1	#VALUE!
Dnmt3l	10	77877781..77899456	0.56	-0.45	-1.36	0.12	0.26	1	0.585027
Icosl	10	77905136..77919747	18.18	0.23	1.17	0.00259	0.01	1	2
Gatd3a	10	complement(77997900..78005616)	34.63	-0.23	-1.17	0.00283	0.01	1	2
Pwp2	10	complement(78006743..78020983)	45.3	-0.00998	-1.01	0.89	0.94	1	0.0268721
Trappc10	10	complement(78022559..78080475)	45.64	-0.07	-1.05	0.32	0.51	1	0.29243
Gm47976	10	complement(78100365..78101909)	0.17	0.97	1.96	0.25	0.44	1	0.356547
Agpat3	10	complement(78105012..78188323)	21.59	-0.18	-1.13	0.01	0.04	1	1.39794
gene:ENSMUSG00000118646	10	complement(78123868..78143453)	0	NaN	NaN	NaN	NaN	NaN	#VALUE!
Gm47992	10	78134149..78136135	0	NaN	NaN	NaN	NaN	NaN	#VALUE!
Rrp1	10	complement(78236218..78248877)	222.54	-0.07	-1.05	0.3	0.49	1	0.309804
Cstb	10	78261503..78263456	664.14	0.16	1.12	0.02	0.07	1	1.1549
Pdxk	10	complement(78272578..78300809)	6.36	-0.05	-1.04	0.54	0.71	1	0.148742
4933436P19Rik	10	complement(78305649..78307090)	0	NaN	NaN	NaN	NaN	NaN	#VALUE!
Gm9978	10	complement(78320404..78323676)	0	NaN	NaN	NaN	NaN	NaN	#VALUE!
Or10b1	10	78353262..78356400	0	NaN	NaN	NaN	NaN	NaN	#VALUE!
Ilvbl	10	78410180..78420336	7.76	0.00775	1.01	0.93	0.97	1	0.0132283
Syde1	10	complement(78420337..78427798)	9.01	0.19	1.14	0.03	0.1	1	1
Gm30346	10	78427547..78429245	0.00699	1.74	3.35	0.54	NaN	1	#VALUE!
Gm37514	10	complement(78434956..78437708)	0.11	0.2	1.15	0.76	0.87	1	0.0604807
Or1i2	10	complement(78446837..78453908)	0	NaN	NaN	NaN	NaN	NaN	#VALUE!
Casp14	10	complement(78547825..78554128)	151.88	0.9	1.87	1.08e-39	1.04e-37	2.02e-35	36.983
Ccdc105	10	complement(78582760..78588899)	0.01	1.74	3.35	0.54	NaN	1	#VALUE!
Slc1a6	10	78616330..78650599	0.00552	1.74	3.35	0.54	NaN	1	#VALUE!
Or7c70	10	complement(78680886..78688000)	0	NaN	NaN	NaN	NaN	NaN	#VALUE!
Or7a39	10	78711374..78718100	0	NaN	NaN	NaN	NaN	NaN	#VALUE!
Or7a38	10	78749005..78756233	0	NaN	NaN	NaN	NaN	NaN	#VALUE!
Or7a42	10	78786470..78794212	0	NaN	NaN	NaN	NaN	NaN	#VALUE!
Or7a37	10	78799143..78807172	0	NaN	NaN	NaN	NaN	NaN	#VALUE!
Or7a36	10	78816884..78823737	0.00432	1.74	3.35	0.54	NaN	1	#VALUE!
Or7a35	10	78848306..78855479	0	NaN	NaN	NaN	NaN	NaN	#VALUE!
Or7a41	10	78864575..78872108	0.01	1.74	3.35	0.54	NaN	1	#VALUE!
2610008E11Rik	10	complement(78900208..78933434)	7.07	0.07	1.05	0.39	0.58	1	0.236572
Vmn2r80	10	78984603..79030846	0	NaN	NaN	NaN	NaN	NaN	#VALUE!
Vmn2r81	10	79083526..79130369	0	NaN	NaN	NaN	NaN	NaN	#VALUE!
Vmn2r82	10	79192354..79233683	0	NaN	NaN	NaN	NaN	NaN	#VALUE!
Vmn2r83	10	79304565..79329419	0	NaN	NaN	NaN	NaN	NaN	#VALUE!
Plpp2	10	complement(79362264..79369630)	59.82	-0.22	-1.16	0.00274	0.01	1	2
Mier2	10	complement(79376079..79391033)	19.12	0.14	1.11	0.05	0.15	1	0.823909
Theg	10	complement(79412213..79423165)	0	NaN	NaN	NaN	NaN	NaN	#VALUE!
C2cd4c	10	complement(79442688..79449859)	0	0.06	1.04	0.99	NaN	1	#VALUE!
Shc2	10	complement(79453885..79473752)	0.02	-1.67	-3.17	0.25	NaN	1	#VALUE!
Odf3l2	10	complement(79475360..79481572)	0	NaN	NaN	NaN	NaN	NaN	#VALUE!
Madcam1	10	79500393..79504371	0	0.06	1.04	0.99	NaN	1	#VALUE!
Tpgs1	10	79505203..79511961	25.03	0.19	1.14	0.04	0.11	1	0.958607
Cdc34	10	79518029..79524232	234.11	0.15	1.11	0.03	0.1	1	1
Gzmm	10	79524854..79531095	0.75	-0.83	-1.78	0.04	0.11	1	0.958607
Bsg	10	79540325..79547803	745.95	0.02	1.01	0.79	0.89	1	0.05061
Hcn2	10	79552468..79571942	1.81	-0.3	-1.23	0.1	0.24	1	0.619789
Polrmt	10	complement(79571957..79582415)	21.91	0.05	1.03	0.52	0.69	1	0.161151
Fgf22	10	79590910..79594430	2.52	0.59	1.5	0.00411	0.02	1	1.69897
Rnf126	10	complement(79594349..79602786)	189.82	0.12	1.09	0.07	0.18	1	0.744727
Fstl3	10	79613106..79618464	43.05	0.12	1.09	0.11	0.24	1	0.619789
Prss57	10	complement(79617308..79626795)	0.06	-0.27	-1.2	0.75	0.86	1	0.0655015
Palm	10	79629406..79656730	1.56	-0.19	-1.14	0.27	0.46	1	0.337242
Misp	10	79656823..79666324	0.42	1.84	3.59	7e-05	0.000541	1	3.2668
Ptbp1	10	79690261..79700605	392.83	-0.01	-1.01	0.82	0.9	1	0.0457575
Plppr3	10	complement(79696309..79710468)	0.67	-0.14	-1.1	0.63	0.79	1	0.102373
Prtn3	10	79710310..79719008	0	NaN	NaN	NaN	NaN	NaN	#VALUE!
Elane	10	79722081..79724049	0.02	1.74	3.35	0.54	NaN	1	#VALUE!
Cfd	10	79726687..79728489	0	NaN	NaN	NaN	NaN	NaN	#VALUE!
Med16	10	complement(79730542..79744757)	20.67	-0.24	-1.18	0.00197	0.01	1	2
R3hdm4	10	complement(79745886..79757042)	72.18	-0.06	-1.04	0.38	0.58	1	0.236572
Gm26602	10	79746690..79746974	0	NaN	NaN	NaN	NaN	NaN	#VALUE!
Kiss1r	10	79752805..79758107	0.31	0.79	1.73	0.04	0.12	1	0.920819
Arid3a	10	79762877..79790852	15.64	0.06	1.04	0.39	0.58	1	0.236572
Wdr18	10	79795986..79806037	44.44	-0.03	-1.02	0.7	0.83	1	0.0809219
Grin3b	10	79806549..79813024	0.13	1.33	2.51	0.04	0.13	1	0.886057
Tmem259	10	complement(79810782..79820164)	85.28	0.07	1.05	0.32	0.52	1	0.283997
Cnn2	10	79824418..79831896	261	-0.51	-1.42	3.7e-14	9.92e-13	6.92e-10	12.0035
Abca7	10	79832328..79851406	16.8	0.11	1.08	0.13	0.28	1	0.552842
Arhgap45	10	79852487..79867306	0.92	1.12	2.18	1.36e-05	0.000122	0.25	3.91364
Polr2e	10	complement(79871783..79875629)	132.14	-0.06	-1.04	0.42	0.61	1	0.21467
Gpx4	10	79883000..79892273	183.09	-0.44	-1.36	1.95e-10	3.59e-09	3.65e-06	8.44491
Sbno2	10	complement(79892826..79941405)	47.79	0.15	1.11	0.02	0.08	1	1.09691
Stk11	10	79951637..79966516	56.21	0.1	1.07	0.15	0.31	1	0.508638
Cbarp	10	complement(79966285..79976669)	9.36	0.27	1.2	0.00151	0.00807	1	2.09313
Atp5d	10	79974466..79981652	276.96	-0.11	-1.08	0.12	0.26	1	0.585027
Midn	10	79984106..79994202	118.93	0.69	1.62	6.57e-20	2.7e-18	1.23e-15	17.5686
Cirbp	10	80001819..80008620	13.82	-0.11	-1.08	0.27	0.47	1	0.327902
Fam174c	10	80008778..80010980	16.24	-0.23	-1.18	0.06	0.15	1	0.823909
Efna2	10	80015316..80025844	4.21	0.08	1.06	0.67	0.81	1	0.091515
Pwwp3a	10	80062268..80079737	20.33	-0.21	-1.16	0.00604	0.03	1	1.52288
Ndufs7	10	80084955..80092628	96.33	-0.16	-1.12	0.02	0.08	1	1.09691
Gamt	10	complement(80093985..80096846)	0.77	-0.82	-1.76	0.07	0.17	1	0.769551
Dazap1	10	80097320..80124242	195.42	-0.13	-1.09	0.05	0.15	1	0.823909
Rps15	10	80128287..80129948	2023.29	-0.03	-1.02	0.69	0.83	1	0.0809219
Apc2	10	80131811..80154097	0.19	-0.16	-1.11	0.57	0.74	1	0.130768
2310011J03Rik	10	complement(80154088..80156371)	38.47	0.04	1.03	0.56	0.73	1	0.136677
Pcsk4	10	complement(80157117..80165332)	0.57	0.08	1.05	0.8	0.89	1	0.05061
Reep6	10	80165787..80172275	5.34	-0.39	-1.31	0.00711	0.03	1	1.52288
Adamtsl5	10	complement(80174944..80184246)	38.95	0.44	1.35	4.92e-09	7.65e-08	9.21e-05	7.11634
Plk5	10	80192293..80201323	0.14	0.11	1.08	0.85	0.92	1	0.0362122
Mex3d	10	complement(80216189..80223493)	25.55	-0.19	-1.14	0.01	0.04	1	1.39794
Mbd3	10	complement(80228373..80235384)	145.07	-0.03	-1.02	0.7	0.84	1	0.0757207
Uqcr11	10	complement(80238831..80242664)	316.55	-0.13	-1.09	0.07	0.18	1	0.744727
Tcf3	10	complement(80245348..80269481)	43.24	-0.32	-1.25	6.62e-06	6.25e-05	0.12	4.20412
Onecut3	10	80330669..80353110	0	NaN	NaN	NaN	NaN	NaN	#VALUE!
2610034O05Rik	10	80344603..80345457	0	NaN	NaN	NaN	NaN	NaN	#VALUE!
Atp8b3	10	complement(80355418..80374958)	0.05	-2.05	-4.15	0.02	0.08	1	1.09691
Rexo1	10	complement(80376756..80397394)	23.04	0.04	1.03	0.55	0.72	1	0.142668
Klf16	10	complement(80402958..80413155)	56.64	0.25	1.19	0.00038	0.00243	1	2.61439
Abhd17a	10	complement(80419488..80426175)	125.17	0.09	1.06	0.2	0.38	1	0.420216
Scamp4	10	80438706..80451617	87.64	0.00779	1.01	0.91	0.96	1	0.0177288
Adat3	10	80438714..80443488	3.97	0.07	1.05	0.74	0.86	1	0.0655015
Gm49322	10	80441855..80451618	1.6	0.17	1.13	0.45	0.64	1	0.19382
Csnk1g2	10	80458672..80476583	116.39	-0.00307	-1	0.96	0.98	1	0.00877392
Btbd2	10	complement(80478451..80492328)	9.35	0.1	1.07	0.3	0.49	1	0.309804
Mknk2	10	complement(80501161..80513946)	178.66	0.16	1.12	0.01	0.05	1	1.30103
Mob3a	10	complement(80521087..80537811)	36.61	0.1	1.07	0.22	0.4	1	0.39794
Izumo4	10	80538018..80541207	0.59	-0.56	-1.48	0.27	0.46	1	0.337242
Ap3d1	10	complement(80542790..80578098)	69.53	0.06	1.04	0.41	0.6	1	0.221849
Dot1l	10	80591040..80631295	29	0.11	1.08	0.11	0.24	1	0.619789
Plekhj1	10	complement(80631933..80634460)	42.85	0.02	1.01	0.83	0.91	1	0.0409586
Sf3a2	10	80634032..80640758	98.43	0.16	1.12	0.02	0.06	1	1.22185
Amh	10	80641077..80643482	0.16	0.23	1.17	0.76	0.87	1	0.0604807
Jsrp1	10	complement(80644330..80649332)	0.04	-2.83	-7.13	0.23	NaN	1	#VALUE!
Oaz1	10	80662490..80665124	466.83	-0.36	-1.28	1.29e-07	1.65e-06	0.00241	5.78252
Lingo3	10	complement(80668635..80679873)	0.01	0.1	1.07	0.94	0.97	1	0.0132283
Lsm7	10	complement(80688655..80691043)	51.09	-0.03	-1.02	0.68	0.82	1	0.0861861
Sppl2b	10	80691109..80704542	21.86	-0.07	-1.05	0.38	0.57	1	0.244125
Tmprss9	10	80707682..80735326	0.01	2.5	5.66	0.36	NaN	1	#VALUE!
Timm13	10	complement(80735284..80736803)	119.04	-0.19	-1.14	0.00828	0.03	1	1.52288
Lmnb2	10	complement(80737037..80754079)	27.01	-0.19	-1.14	0.00802	0.03	1	1.52288
Gadd45b	10	80765907..80768038	180.53	0.05	1.03	0.48	0.67	1	0.173925
Gng7	10	complement(80784458..80850779)	0.42	-0.32	-1.24	0.34	0.53	1	0.275724
Diras1	10	complement(80855423..80861496)	0.06	-0.45	-1.37	0.59	0.75	1	0.124939
Slc39a3	10	complement(80864372..80873260)	13.96	0.04	1.03	0.58	0.74	1	0.130768
Sgta	10	complement(80879909..80896015)	131.58	0.19	1.14	0.0067	0.03	1	1.52288
Thop1	10	80905869..80918393	67.45	-0.02	-1.01	0.8	0.89	1	0.05061
Creb3l3	10	complement(80920158..80934708)	0.83	1.22	2.33	4.83e-05	0.000386	0.9	3.41341
Map2k2	10	80941749..80969809	78.45	-0.02	-1.02	0.72	0.85	1	0.0705811
Zbtb7a	10	80971054..80988829	123.26	0.14	1.1	0.03	0.1	1	1
Pias4	10	complement(80989100..81003757)	43.58	-0.00498	-1	0.94	0.97	1	0.0132283
Eef2	10	81012465..81018332	2993.3	-0.14	-1.1	0.04	0.12	1	0.920819
4930442H23Rik	10	complement(81018439..81019683)	0.08	-0.14	-1.1	0.89	0.95	1	0.0222764
Dapk3	10	81018839..81029031	51.63	-0.08	-1.06	0.26	0.46	1	0.337242
Nmrk2	10	complement(81034004..81037885)	0.01	1.74	3.35	0.54	NaN	1	#VALUE!
Atcay	10	complement(81040342..81066667)	0.00316	1.74	3.35	0.54	NaN	1	#VALUE!
Zfr2	10	81068989..81087957	0.48	-0.21	-1.15	0.53	0.7	1	0.154902
Matk	10	81088769..81099199	0.16	0.11	1.08	0.84	0.91	1	0.0409586
Mrpl54	10	complement(81100547..81102768)	144.12	-0.06	-1.05	0.38	0.58	1	0.236572
Apba3	10	81102794..81109080	44.06	0.05	1.04	0.45	0.64	1	0.19382
Tjp3	10	complement(81109041..81127415)	2.11	-0.05	-1.04	0.75	0.87	1	0.0604807
Pip5k1c	10	81128797..81155807	23.33	0.000839	1	0.99	0.99	1	0.00436481
Cactin	10	81156937..81162076	49.89	-0.07	-1.05	0.36	0.56	1	0.251812
Tbxa2r	10	81164565..81171006	0	0.06	1.04	0.99	0.99	1	0.00436481
Gipc3	10	complement(81171099..81179100)	0.02	1.58	2.99	0.28	0.48	1	0.318759
Hmg20b	10	complement(81181882..81186314)	50.75	0.00274	1	0.97	0.98	1	0.00877392
Mfsd12	10	81193325..81202059	4.67	-0.34	-1.27	0.00121	0.00669	1	2.17457
Tektip1	10	complement(81198901..81201650)	0.14	-0.06	-1.04	0.94	0.97	1	0.0132283
Fzr1	10	complement(81202056..81214350)	49.22	-0.15	-1.11	0.03	0.1	1	1
Dohh	10	81220262..81224186	70.23	-0.00855	-1.01	0.9	0.95	1	0.0222764
Gm48551	10	81220300..81227394	1.11	-0.54	-1.45	0.1	0.23	1	0.638272
Gm48552	10	81224839..81227101	0.78	-1.73	-3.32	0.01	0.04	1	1.39794
Smim24	10	81228885..81231226	1.23	0.79	1.73	0.02	0.06	1	1.22185
Nfic	10	complement(81232020..81291469)	32.25	-0.35	-1.28	1.18e-05	0.000107	0.22	3.97062
Celf5	10	complement(81295061..81318543)	0.49	0.13	1.09	0.64	0.79	1	0.102373
Ncln	10	complement(81322083..81332226)	103.02	0.07	1.05	0.31	0.51	1	0.29243
S1pr4	10	complement(81333581..81335966)	0.63	0.3	1.23	0.33	0.52	1	0.283997
Gna15	10	complement(81338140..81360059)	51.01	0.34	1.26	3.97e-06	3.88e-05	0.07	4.41117
Gna11	10	complement(81364558..81381024)	72.02	-0.14	-1.11	0.04	0.11	1	0.958607
Tle5	10	81395322..81402196	323.77	-0.21	-1.16	0.00181	0.00939	1	2.02733
Tle2	10	81410395..81426679	0.16	0.22	1.16	0.65	0.8	1	0.09691
Tle6	10	complement(81426738..81436907)	0.94	-0.71	-1.64	0.01	0.05	1	1.30103
BC025920	10	81442104..81456537	0.72	-0.29	-1.22	0.29	0.49	1	0.309804
Sirt6	10	complement(81457619..81463631)	12.12	0.11	1.08	0.21	0.4	1	0.39794
Ankrd24	10	81464374..81483444	0.91	0.16	1.12	0.45	0.64	1	0.19382
Gm10778	10	81484893..81503195	3.81	0.2	1.15	0.07	0.17	1	0.769551
Zfp433	10	81540659..81562520	3.32	0.12	1.08	0.46	0.65	1	0.187087
Gm3055	10	complement(81578655..81606995)	1.79	0.3	1.24	0.18	0.34	1	0.468521
Gm4767	10	81648020..81662324	0.52	0.58	1.5	0.09	0.21	1	0.677781
Gm32687	10	81699768..81716915	3.46	-0.39	-1.31	0.03	0.1	1	1
Zfp781	10	complement(81737745..81766314)	0.79	0.27	1.21	0.52	0.7	1	0.154902
Gm33378	10	81850307..81853064	0.13	0.38	1.3	0.55	0.72	1	0.142668
Zfp873	10	81883957..81900579	2.01	-0.08	-1.06	0.67	0.81	1	0.091515
BC024063	10	81919187..81947050	1.91	0.1	1.08	0.58	0.74	1	0.130768
AU041133	10	81963847..81988899	2.46	-0.12	-1.08	0.5	0.68	1	0.167491
Gm47572	10	81992935..81996295	0.22	0.2	1.15	0.63	0.79	1	0.102373
Gm47573	10	82000081..82002618	0.02	-0.39	-1.31	0.78	0.88	1	0.0555173
Zfp938	10	complement(82060684..82077114)	2.75	0.14	1.1	0.51	0.69	1	0.161151
4932415D10Rik	10	complement(82117950..82152416)	0.00313	-2.83	-7.13	0.23	NaN	1	#VALUE!
Gm4924	10	82190089..82258716	1.12	0.04	1.03	0.82	0.9	1	0.0457575
Gm1553	10	complement(82322371..82328452)	0	NaN	NaN	NaN	NaN	NaN	#VALUE!
1190007I07Rik	10	complement(82455685..82459062)	5.65	-0.25	-1.19	0.16	0.32	1	0.49485
Tdg	10	82465662..82486633	124.05	-0.33	-1.26	7.81e-07	8.8e-06	0.01	5.05552
Glt8d2	10	complement(82486267..82526484)	0.88	0.43	1.35	0.1	0.23	1	0.638272
Hcfc2	10	82531994..82578262	8.82	0.05	1.04	0.51	0.69	1	0.161151
Nfyb	10	complement(82584535..82599978)	29.68	-0.07	-1.05	0.36	0.56	1	0.251812
Txnrd1	10	82669785..82733546	53.26	-0.12	-1.08	0.09	0.22	1	0.657577
Gm47073	10	complement(82687089..82688481)	0	NaN	NaN	NaN	NaN	NaN	#VALUE!
Eid3	10	82702460..82703764	0.25	1.01	2.01	0.15	0.31	1	0.508638
Chst11	10	82821332..83031734	0.27	-0.1	-1.07	0.77	0.88	1	0.0555173
Gm10773	10	complement(82863595..82867529)	0	NaN	NaN	NaN	NaN	NaN	#VALUE!
Slc41a2	10	complement(83066712..83173746)	0.06	-0.15	-1.11	0.84	0.92	1	0.0362122
Nopchap1	10	83196085..83324369	1.22	0.13	1.09	0.07	0.19	1	0.721246
Aldh1l2	10	complement(83323314..83370004)	15.59	-0.85	-1.8	1.85e-15	5.52e-14	3.47e-11	13.2581
Washc4	10	83379616..83432337	42.61	0.12	1.09	0.08	0.2	1	0.69897
Appl2	10	complement(83435897..83484602)	16.18	0.39	1.31	1.28e-06	1.39e-05	0.02	4.85699
1500009L16Rik	10	83558729..83598626	0.81	-0.06	-1.04	0.88	0.94	1	0.0268721
Gm37908	10	83897622..83898091	0	NaN	NaN	NaN	NaN	NaN	#VALUE!
Nuak1	10	complement(84206769..84276461)	15.11	-1.43	-2.7	3.34e-39	3.17e-37	6.25e-35	36.4989
1700092E16Rik	10	84334738..84335490	0	NaN	NaN	NaN	NaN	NaN	#VALUE!
Ckap4	10	complement(84362169..84369926)	122.52	0.35	1.27	2.86e-07	3.49e-06	0.00535	5.45717
Tcp11l2	10	84412490..84450223	12.77	0.18	1.13	0.03	0.1	1	1
Polr3b	10	84458156..84563042	20.88	-0.01	-1.01	0.88	0.94	1	0.0268721
Rfx4	10	84591926..84742402	0	0.06	1.04	0.99	NaN	1	#VALUE!
Ric8b	10	84753480..84854201	10.48	-0.14	-1.1	0.1	0.24	1	0.619789
Fhl4	10	complement(84932151..84938359)	0.07	-0.37	-1.29	0.65	0.8	1	0.09691
Tmem263	10	84938491..84956482	17	-0.34	-1.26	0.000124	0.000905	1	3.04335
Mterf2	10	complement(84955297..84963891)	3.53	-0.25	-1.19	0.2	0.39	1	0.408935
Cry1	10	complement(84967564..85020928)	23.8	0.11	1.08	0.13	0.28	1	0.552842
Btbd11	10	85222678..85496156	18.92	-0.04	-1.03	0.55	0.72	1	0.142668
Pwp1	10	85665358..85724960	58.24	-0.06	-1.04	0.37	0.56	1	0.251812
Prdm4	10	complement(85727830..85753006)	33.2	0.06	1.04	0.42	0.61	1	0.21467
Ascl4	10	85763545..85782070	0.03	-0.05	-1.03	0.97	0.98	1	0.00877392
Rtcb	10	complement(85774501..85793687)	163.97	-0.02	-1.02	0.74	0.86	1	0.0655015
Bpifc	10	complement(85795204..85847759)	75.05	0.52	1.43	8.31e-14	2.14e-12	1.55e-09	11.6696
Fbxo7	10	85857836..85887737	11.34	-0.07	-1.05	0.33	0.53	1	0.275724
Syn3	10	complement(85890989..86334760)	0.09	-0.08	-1.05	0.88	0.94	1	0.0268721
Timp3	10	86136236..86185370	115.81	-0.00638	-1	0.92	0.96	1	0.0177288
Hsp90b1	10	complement(86526073..86541373)	823.15	0.07	1.05	0.32	0.51	1	0.29243
Ttc41	10	86541675..86612708	0.27	-0.09	-1.06	0.78	0.88	1	0.0555173
Gm49358	10	86599836..86669836	0.13	-4.4	-21.04	0.07	0.19	1	0.721246
Nt5dc3	10	86614869..86674253	13.7	0.14	1.1	0.06	0.15	1	0.823909
Stab2	10	complement(86677062..86843889)	0.00951	-0.15	-1.11	0.91	0.95	1	0.0222764
1700113H08Rik	10	86893909..87066451	0	NaN	NaN	NaN	NaN	NaN	#VALUE!
Gm10764	10	87125355..87127689	0	NaN	NaN	NaN	NaN	NaN	#VALUE!
Ascl1	10	complement(87326681..87329522)	0	NaN	NaN	NaN	NaN	NaN	#VALUE!
Pah	10	87357657..87419998	0	NaN	NaN	NaN	NaN	NaN	#VALUE!
Igf1	10	87694127..87772904	0.0012	1.74	3.35	0.55	NaN	1	#VALUE!
Gm48307	10	87874087..87875541	0	NaN	NaN	NaN	NaN	NaN	#VALUE!
Gm48308	10	87924060..87925686	0.61	-0.05	-1.03	0.88	0.94	1	0.0268721
Pmch	10	87926934..87928237	0.02	1.74	3.35	0.54	NaN	1	#VALUE!
Parpbp	10	complement(87927294..87982803)	17	-0.35	-1.28	8.49e-06	7.88e-05	0.16	4.10347
Gm6653	10	complement(87970428..87971715)	0.3	-0.86	-1.82	0.18	0.35	1	0.455932
Nup37	10	87982854..88014252	38.55	-0.26	-1.19	0.00119	0.00656	1	2.1831
Washc3	10	88036955..88082020	27.14	-0.18	-1.13	0.03	0.09	1	1.04576
Dram1	10	complement(88158666..88214942)	16.75	-0.33	-1.26	3.7e-05	0.000305	0.69	3.5157
Gnptab	10	88214994..88283191	32.31	-0.01	-1.01	0.88	0.94	1	0.0268721
Chpt1	10	complement(88288607..88339935)	6.23	0.7	1.62	7.41e-18	2.67e-16	1.39e-13	15.5735
Sycp3	10	88295431..88309098	0.14	0.04	1.03	0.96	0.98	1	0.00877392
Mybpc1	10	complement(88354141..88441014)	0	NaN	NaN	NaN	NaN	NaN	#VALUE!
Gm48752	10	88438334..88441202	0	NaN	NaN	NaN	NaN	NaN	#VALUE!
Spic	10	complement(88510634..88520877)	0	NaN	NaN	NaN	NaN	NaN	#VALUE!
Arl1	10	88566720..88579956	178.13	-0.24	-1.18	0.000479	0.00298	1	2.52578
Utp20	10	complement(88582469..88662666)	29.41	-0.02	-1.01	0.81	0.9	1	0.0457575
Slc5a8	10	88721854..88765377	0.97	0.11	1.08	0.58	0.74	1	0.130768
Ano4	10	complement(88784856..89180624)	0.00457	-2.02	-4.05	0.42	NaN	1	#VALUE!
Gas2l3	10	complement(89244685..89279829)	13.1	-0.4	-1.32	4.34e-08	5.96e-07	0.000811	6.22475
Nr1h4	10	complement(89290096..89369447)	0.02	0.1	1.07	0.94	0.97	1	0.0132283
Slc17a8	10	complement(89409882..89457115)	0.05	0.76	1.69	0.37	0.57	1	0.244125
Scyl2	10	complement(89474583..89522147)	44.36	0.05	1.04	0.46	0.65	1	0.187087
Actr6	10	complement(89547833..89568157)	11.29	-0.04	-1.02	0.71	0.84	1	0.0757207
Uhrf1bp1l	10	89580853..89655733	27.67	-0.19	-1.14	0.00636	0.03	1	1.52288
Anks1b	10	89709371..90809162	0.35	2.32	4.98	4.24e-13	1.02e-11	7.92e-09	10.9914
Gm47592	10	90648945..90650251	0	NaN	NaN	NaN	NaN	NaN	#VALUE!
Gm47590	10	90686961..90689936	0	NaN	NaN	NaN	NaN	NaN	#VALUE!
Apaf1	10	complement(90825173..90918632)	15.66	0.22	1.16	0.002	0.01	1	2
Ikbip	10	90918802..90938469	5.65	-0.18	-1.13	0.06	0.17	1	0.769551
Slc25a3	10	complement(90952436..90959921)	541.38	-0.23	-1.18	0.000442	0.00278	1	2.55596
Tmpo	10	complement(90983433..91017177)	155.5	-0.32	-1.25	1.31e-06	1.42e-05	0.02	4.84771
Nedd1	10	complement(92520608..92558282)	31.28	-0.25	-1.19	0.000479	0.00298	1	2.52578
Gm49783	10	complement(92553370..92559550)	0.24	-0.42	-1.34	0.25	0.44	1	0.356547
Cfap54	10	complement(92611481..92917480)	0.16	2.83	7.12	1.39e-09	2.32e-08	2.61e-05	7.63451
Cdk17	10	92996737..93102933	14.36	0.04	1.03	0.58	0.74	1	0.130768
Elk3	10	complement(93083276..93146997)	25.56	0.18	1.13	0.01	0.05	1	1.30103
Lta4h	10	93289273..93320737	89.51	-0.14	-1.1	0.05	0.13	1	0.886057
Hal	10	93324630..93355166	1.9	1.31	2.48	3.68e-12	7.97e-11	6.89e-08	10.0985
Amdhd1	10	complement(93359200..93375895)	0.1	0.36	1.29	0.63	0.79	1	0.102373
Ccdc38	10	93376494..93420189	0.1	0.19	1.14	0.72	0.85	1	0.0705811
Snrpf	10	complement(93418891..93425568)	192.41	-0.04	-1.03	0.58	0.74	1	0.130768
Ntn4	10	93476543..93583069	7.76	-0.06	-1.04	0.54	0.71	1	0.148742
Usp44	10	93667417..93693950	0.01	-2.02	-4.05	0.42	NaN	1	#VALUE!
Metap2	10	complement(93694351..93732955)	127.38	-0.07	-1.05	0.31	0.5	1	0.30103
Vezt	10	complement(93775027..93871679)	3.81	0.06	1.04	0.47	0.66	1	0.180456
Gm49628	10	complement(93869874..93871663)	0.02	0.43	1.34	0.79	NaN	1	#VALUE!
Fgd6	10	93871863..93981201	9.83	-0.01	-1.01	0.87	0.93	1	0.0315171
Gm48372	10	93944601..93947015	0.1	-0.6	-1.52	0.39	0.59	1	0.229148
Nr2c1	10	93983885..94033073	9.96	-0.14	-1.1	0.09	0.21	1	0.677781
Ndufa12	10	94034582..94057305	103.63	0.06	1.04	0.42	0.61	1	0.21467
Tmcc3	10	94147811..94426818	85.98	0.06	1.04	0.38	0.57	1	0.244125
Gm49167	10	94521567..94524481	0.31	-0.45	-1.36	0.33	0.53	1	0.275724
Cep83	10	94524516..94626715	28.9	-0.16	-1.12	0.03	0.08	1	1.09691
Plxnc1	10	complement(94626728..94780697)	0.56	0.9	1.86	0.00012	0.00088	1	3.05552
Gm48718	10	complement(94717173..94719654)	0	NaN	NaN	NaN	NaN	NaN	#VALUE!
Gm48868	10	94952241..94953593	0	NaN	NaN	NaN	NaN	NaN	#VALUE!
Gm48874	10	94996223..95001522	0.00893	-0.39	-1.31	0.77	NaN	1	#VALUE!
Cradd	10	complement(95010608..95159995)	4.34	-0.22	-1.16	0.18	0.35	1	0.455932
Gm48880	10	complement(95148732..95150715)	0.03	3.52	11.5	0.2	0.38	1	0.420216
Socs2	10	complement(95221224..95253042)	0.57	-0.23	-1.17	0.34	0.54	1	0.267606
Mrpl42	10	complement(95316667..95337802)	210.71	0.04	1.03	0.59	0.75	1	0.124939
Ube2n	10	95351007..95381519	140.16	0.16	1.12	0.02	0.06	1	1.22185
Nudt4	10	complement(95382869..95400008)	145.01	0.43	1.35	1.21e-10	2.27e-09	2.26e-06	8.64397
Anapc15-ps	10	complement(95508853..95509251)	0	NaN	NaN	NaN	NaN	NaN	#VALUE!
Eea1	10	95776512..95881380	37.2	0.09	1.06	0.19	0.36	1	0.443697
Gm5426	10	95972465..95972776	0	NaN	NaN	NaN	NaN	NaN	#VALUE!
Btg1	10	96452868..96458671	130	0.56	1.48	3.66e-17	1.25e-15	6.84e-13	14.9031
Dcn	10	97315471..97354005	0.02	-2.83	-7.13	0.24	NaN	1	#VALUE!
Lum	10	97400990..97408565	0	NaN	NaN	NaN	NaN	NaN	#VALUE!
Kera	10	97442741..97449554	0.01	1.74	3.35	0.54	NaN	1	#VALUE!
Epyc	10	97479930..97518316	0	NaN	NaN	NaN	NaN	NaN	#VALUE!
Ccer1	10	97528921..97530785	0	NaN	NaN	NaN	NaN	NaN	#VALUE!
Gm37631	10	complement(98322372..98322735)	0	NaN	NaN	NaN	NaN	NaN	#VALUE!
Atp2b1	10	98750268..98862005	32.79	0.02	1.01	0.81	0.9	1	0.0457575
Gm48761	10	98875334..98877305	0	NaN	NaN	NaN	NaN	NaN	#VALUE!
Poc1b	10	98942898..99033936	10.9	-0.25	-1.19	0.00197	0.01	1	2
Galnt4	10	98944021..98949109	8.85	-0.28	-1.22	0.000442	0.00278	1	2.55596
Phxr2	10	complement(98961029..98962187)	0.01	1.74	3.35	0.54	NaN	1	#VALUE!
Dusp6	10	99099093..99103351	15.27	1.14	2.2	6.32e-13	1.5e-11	1.18e-08	10.8239
Csl	10	complement(99593568..99595520)	0	NaN	NaN	NaN	NaN	NaN	#VALUE!
Kitl	10	99851492..99936278	18.8	0.47	1.39	8.39e-11	1.6e-09	1.57e-06	8.79588
Gm47627	10	complement(100039736..100040204)	0	NaN	NaN	NaN	NaN	NaN	#VALUE!
Gm4301	10	100171538..100172451	0	NaN	NaN	NaN	NaN	NaN	#VALUE!
Gm4302	10	100176698..100177624	0.03	-2.02	-4.05	0.42	NaN	1	#VALUE!
Gm4303	10	100181834..100182743	0	0.06	1.04	0.99	NaN	1	#VALUE!
Gm4305	10	100186955..100187864	0	NaN	NaN	NaN	NaN	NaN	#VALUE!
Gm4307	10	100197200..100198109	0.01	1.74	3.35	0.54	NaN	1	#VALUE!
Gm4308	10	100202391..100203251	0.02	1.74	3.35	0.54	NaN	1	#VALUE!
Gm4312	10	complement(100217532..100218392)	0	0.06	1.04	0.99	NaN	1	#VALUE!
Gm47673	10	complement(100268800..100269431)	0.04	-0.33	-1.26	0.85	NaN	1	#VALUE!
Tmtc3	10	complement(100279764..100323212)	60.22	-0.25	-1.19	0.000231	0.00157	1	2.8041
Cep290	10	100323420..100410702	6.66	-0.07	-1.05	0.39	0.58	1	0.236572
4930430F08Rik	10	complement(100408127..100426285)	17.54	-0.19	-1.14	0.02	0.06	1	1.22185
1700017N19Rik	10	100426346..100454263	0	NaN	NaN	NaN	NaN	NaN	#VALUE!
Mgat4c	10	101517348..102227330	0.03	-0.05	-1.04	0.95	0.97	1	0.0132283
Gm47032	10	101566636..101567422	0	NaN	NaN	NaN	NaN	NaN	#VALUE!
Gm47025	10	complement(102267769..102268199)	0	NaN	NaN	NaN	NaN	NaN	#VALUE!
Nts	10	complement(102317617..102326347)	0.04	2.52	5.74	0.37	0.57	1	0.244125
Rassf9	10	102348083..102385597	5.44	-0.18	-1.13	0.04	0.12	1	0.920819
Alx1	10	complement(102834568..102866076)	0.12	0.54	1.45	0.39	0.58	1	0.236572
Lrriq1	10	complement(102881892..103072183)	0.00469	-0.33	-1.26	0.85	NaN	1	#VALUE!
Gm47164	10	complement(103043609..103049298)	0.12	0.89	1.85	0.07	0.18	1	0.744727
Slc6a15	10	103203644..103255238	0.07	-1.69	-3.22	0.05	0.14	1	0.853872
Gm21293	10	103978848..103981317	0.06	-0.42	-1.34	0.73	0.85	1	0.0705811
Gm6763	10	103987358..103989826	0.02	0.43	1.34	0.79	0.89	1	0.05061
Gm8764	10	103995867..103998334	0.04	0.92	1.89	0.54	0.71	1	0.148742
Gm21304	10	104004376..104006844	0.03	2.5	5.66	0.36	0.56	1	0.251812
Gm21312	10	104012885..104015352	0.02	0.43	1.34	0.79	0.89	1	0.05061
Gm20765	10	104021394..104023861	0.08	-3.73	-13.29	0.11	0.25	1	0.60206
Gm4340	10	104029903..104032383	0	NaN	NaN	NaN	NaN	NaN	#VALUE!
Gm36997	10	complement(104978097..104978803)	0	NaN	NaN	NaN	NaN	NaN	#VALUE!
Tmtc2	10	complement(105023524..105410312)	1.93	0.04	1.03	0.73	0.85	1	0.0705811
Gm48206	10	105176110..105178175	0	NaN	NaN	NaN	NaN	NaN	#VALUE!
Gm48205	10	complement(105213201..105213337)	0	NaN	NaN	NaN	NaN	NaN	#VALUE!
Gm48203	10	complement(105228363..105230147)	0	NaN	NaN	NaN	NaN	NaN	#VALUE!
Gm48204	10	complement(105350542..105352510)	0.01	-2.02	-4.05	0.42	NaN	1	#VALUE!
Gm48207	10	complement(105368845..105370354)	0	NaN	NaN	NaN	NaN	NaN	#VALUE!
Mettl25	10	complement(105599050..105677241)	4.37	-0.42	-1.34	0.00446	0.02	1	1.69897
Gm48298	10	complement(105642399..105644728)	0	NaN	NaN	NaN	NaN	NaN	#VALUE!
Ccdc59	10	105676928..105683694	49.55	0.17	1.12	0.02	0.08	1	1.09691
Gm48363	10	105910088..105914937	0.00514	-0.33	-1.26	0.85	NaN	1	#VALUE!
Gm48377	10	106018882..106019752	0	0.06	1.04	0.99	NaN	1	#VALUE!
Ppfia2	10	106306200..106771813	0.00423	2.5	5.66	0.36	NaN	1	#VALUE!
Acss3	10	complement(106769378..106959529)	0	NaN	NaN	NaN	NaN	NaN	#VALUE!
Lin7a	10	107107547..107257335	0.00806	-2.02	-4.05	0.42	NaN	1	#VALUE!
Gm38117	10	complement(107272282..107273220)	0	NaN	NaN	NaN	NaN	NaN	#VALUE!
Myf5	10	complement(107318769..107321995)	0	NaN	NaN	NaN	NaN	NaN	#VALUE!
Myf6	10	complement(107328714..107330598)	0	NaN	NaN	NaN	NaN	NaN	#VALUE!
Ptprq	10	complement(107352910..107555912)	0	NaN	NaN	NaN	NaN	NaN	#VALUE!
Otogl	10	complement(107596392..107747995)	0.0043	0.43	1.34	0.79	NaN	1	#VALUE!
Ppp1r12a	10	107998054..108120336	50.1	0.04	1.03	0.52	0.7	1	0.154902
Pawr	10	108167982..108250101	94.22	-0.43	-1.34	1.43e-09	2.38e-08	2.67e-05	7.62342
Syt1	10	complement(108333511..108846843)	0.00492	2.44	5.41	0.39	NaN	1	#VALUE!
Brcc3dc	10	complement(108534625..108536021)	0	NaN	NaN	NaN	NaN	NaN	#VALUE!
Gm47472	10	108614172..108618734	0.0026	1.74	3.35	0.54	NaN	1	#VALUE!
Gm47477	10	complement(108789218..108792349)	0	NaN	NaN	NaN	NaN	NaN	#VALUE!
3110043J17Rik	10	109484640..109485399	0	NaN	NaN	NaN	NaN	NaN	#VALUE!
Nav3	10	complement(109517120..110292065)	3.14	0.21	1.16	0.04	0.11	1	0.958607
Gm36935	10	complement(109873349..109873640)	0	NaN	NaN	NaN	NaN	NaN	#VALUE!
Gm47337	10	109914552..109916828	0	NaN	NaN	NaN	NaN	NaN	#VALUE!
Gm47339	10	109935680..109938765	0	NaN	NaN	NaN	NaN	NaN	#VALUE!
Gm47338	10	110215369..110217522	0	NaN	NaN	NaN	NaN	NaN	#VALUE!
E2f7	10	110581300..110623245	11.72	0.31	1.24	7.4e-05	0.00057	1	3.24413
Csrp2	10	110755650..110775483	2.42	-0.01	-1.01	0.95	0.97	1	0.0132283
Zdhhc17	10	complement(110777641..110846001)	5.31	-0.42	-1.34	7.29e-06	6.85e-05	0.14	4.16431
Osbpl8	10	111000613..111133110	16.85	-0.25	-1.19	0.000386	0.00247	1	2.6073
Bbs10	10	111134540..111137588	1.44	-0.27	-1.21	0.22	0.4	1	0.39794
Nap1l1	10	111309084..111334011	280.46	-0.24	-1.18	0.000275	0.00184	1	2.73518
Phlda1	10	111342147..111344506	169.38	0.83	1.77	1.59e-14	4.4e-13	2.97e-10	12.3565
Gm37189	10	111646685..111646982	0	NaN	NaN	NaN	NaN	NaN	#VALUE!
Krr1	10	111808569..111824337	26.46	0.07	1.05	0.33	0.53	1	0.275724
Glipr1	10	complement(111821353..111838536)	0.77	-1.31	-2.48	0.00305	0.01	1	2
Glipr1l1	10	111896094..111914415	0	NaN	NaN	NaN	NaN	NaN	#VALUE!
Glipr1l2	10	111919259..111944003	0	NaN	NaN	NaN	NaN	NaN	#VALUE!
Glipr1l3	10	complement(111977659..111996232)	0	NaN	NaN	NaN	NaN	NaN	#VALUE!
Caps2	10	111999526..112052460	0	NaN	NaN	NaN	NaN	NaN	#VALUE!
Kcnc2	10	112107026..112302929	0	0.06	1.04	0.99	NaN	1	#VALUE!
Atxn7l3b	10	complement(112761335..112764906)	116.53	0.01	1.01	0.83	0.91	1	0.0409586
Gm26596	10	112764406..112767060	2.01	0.05	1.03	0.83	0.91	1	0.0409586
Gm47519	10	112796093..112797695	0.01	-2.02	-4.05	0.42	NaN	1	#VALUE!
Gm47522	10	112861406..112864127	0	NaN	NaN	NaN	NaN	NaN	#VALUE!
Gm38333	10	113832552..113833155	0	NaN	NaN	NaN	NaN	NaN	#VALUE!
Gm48104	10	113931632..113934262	0	NaN	NaN	NaN	NaN	NaN	#VALUE!
Gm38281	10	114186379..114186693	0	NaN	NaN	NaN	NaN	NaN	#VALUE!
Trhde	10	complement(114234726..114638212)	0	NaN	NaN	NaN	NaN	NaN	#VALUE!
Tph2	10	complement(114914546..115020927)	0.00853	-2.02	-4.05	0.42	NaN	1	#VALUE!
Tbc1d15	10	complement(115033777..115087372)	53.47	0.08	1.06	0.22	0.41	1	0.387216
Rab21	10	complement(115122989..115151499)	72.77	0.04	1.03	0.56	0.73	1	0.136677
Gm10752	10	115151551..115153329	0.14	0.97	1.96	0.25	0.44	1	0.356547
Tmem19	10	complement(115175579..115198406)	29.4	-0.03	-1.02	0.73	0.85	1	0.0705811
Thap2	10	complement(115204309..115220348)	9.99	-0.42	-1.34	1.15e-07	1.49e-06	0.00215	5.82681
Zfc3h1	10	115220864..115268677	20.34	0.19	1.14	0.00651	0.03	1	1.52288
A130012E19Rik	10	115230655..115233789	0.04	0.77	1.71	0.42	0.61	1	0.21467
Lgr5	10	complement(115286216..115423685)	0.29	-0.82	-1.76	0.05	0.14	1	0.853872
A930009A15Rik	10	115405891..115418353	0	NaN	NaN	NaN	NaN	NaN	#VALUE!
Tspan8	10	115652737..115685798	0.14	-0.32	-1.25	0.64	0.79	1	0.102373
Ptprr	10	115854118..116110837	0	NaN	NaN	NaN	NaN	NaN	#VALUE!
Ptprb	10	116111428..116225440	0.02	-0.84	-1.79	0.34	0.54	1	0.267606
Gm47625	10	116120454..116122248	0	NaN	NaN	NaN	NaN	NaN	#VALUE!
Kcnmb4	10	complement(116253766..116309783)	0.95	-0.77	-1.7	0.01	0.05	1	1.30103
Cnot2	10	complement(116321066..116417416)	70.23	-0.00681	-1	0.92	0.96	1	0.0177288
Gm49344	10	116402687..116403936	0.0095	1.74	3.35	0.54	NaN	1	#VALUE!
Myrfl	10	complement(116612440..116732824)	0.16	-0.47	-1.38	0.39	0.58	1	0.236572
Rab3ip	10	complement(116741689..116786674)	14.46	-0.24	-1.18	0.00311	0.01	1	2
Best3	10	116822219..116860945	0	NaN	NaN	NaN	NaN	NaN	#VALUE!
Lrrc10	10	116881246..116882673	0.04	2.5	5.66	0.37	NaN	1	#VALUE!
Cct2	10	complement(116886906..116899719)	508.79	-0.1	-1.07	0.12	0.27	1	0.568636
Frs2	10	complement(116905332..116984439)	25.79	0.06	1.04	0.38	0.57	1	0.244125
Yeats4	10	complement(117051126..117060412)	57.22	-0.03	-1.02	0.73	0.85	1	0.0705811
9530003J23Rik	10	complement(117068142..117074608)	0	0.06	1.04	0.99	NaN	1	#VALUE!
Lyz2	10	complement(117113236..117118226)	0.04	-2.83	-7.13	0.23	0.42	1	0.376751
Lyz1	10	complement(117123702..117128773)	0	NaN	NaN	NaN	NaN	NaN	#VALUE!
Cpsf6	10	complement(117180578..117215920)	31.6	-0.16	-1.12	0.02	0.07	1	1.1549
Cpm	10	117465405..117523257	15.1	0.98	1.97	7.13e-36	6.17e-34	1.33e-31	33.2097
Mdm2	10	complement(117524780..117546663)	99.66	0.28	1.21	4.26e-05	0.000346	0.8	3.46092
Slc35e3	10	complement(117569584..117582270)	12.64	-0.14	-1.1	0.09	0.21	1	0.677781
Nup107	10	complement(117586526..117628610)	61.62	-0.09	-1.07	0.19	0.36	1	0.443697
Rap1b	10	complement(117649776..117681940)	144.39	-0.13	-1.09	0.06	0.15	1	0.823909
Gm37852	10	117840843..117841192	0	NaN	NaN	NaN	NaN	NaN	#VALUE!
Mdm1	10	117977716..118004902	3.06	-0.35	-1.27	0.00373	0.02	1	1.69897
Il22	10	118040847..118045952	0	NaN	NaN	NaN	NaN	NaN	#VALUE!
Gm32717	10	complement(118074277..118076685)	0	NaN	NaN	NaN	NaN	NaN	#VALUE!
Gm32802	10	118094593..118097001	0	0.06	1.04	0.99	NaN	1	#VALUE!
Il22b	10	complement(118125534..118130943)	0	NaN	NaN	NaN	NaN	NaN	#VALUE!
Gm9040	10	complement(118160466..118162874)	0	0.06	1.04	0.99	NaN	1	#VALUE!
Gm9044	10	complement(118165905..118168313)	0	NaN	NaN	NaN	NaN	NaN	#VALUE!
Gm9045	10	complement(118171328..118173736)	0.02	1.29	2.44	0.4	0.59	1	0.229148
Gm9046	10	complement(118176752..118179160)	0	NaN	NaN	NaN	NaN	NaN	#VALUE!
Gm9048	10	complement(118182176..118184584)	0.02	-2.83	-7.13	0.23	NaN	1	#VALUE!
Gm9049	10	complement(118187602..118190010)	0.00782	1.74	3.35	0.54	NaN	1	#VALUE!
Ifng	10	118276951..118281797	0	NaN	NaN	NaN	NaN	NaN	#VALUE!
Gm49751	10	118277324..118280045	0	NaN	NaN	NaN	NaN	NaN	#VALUE!
Gm47434	10	complement(118668493..118671011)	0.01	1.74	3.35	0.54	NaN	1	#VALUE!
Dyrk2	10	complement(118691508..118706114)	40.03	0.12	1.09	0.07	0.18	1	0.744727
4932442E05Rik	10	118696731..118699447	0.43	-0.63	-1.55	0.06	0.16	1	0.79588
Gm10744	10	complement(118716854..118719559)	0	NaN	NaN	NaN	NaN	NaN	#VALUE!
Cand1	10	complement(119035160..119075960)	57.67	-0.01	-1.01	0.86	0.92	1	0.0362122
Gm40778	10	complement(119245784..119247127)	0.02	2.5	5.65	0.36	NaN	1	#VALUE!
Grip1	10	119289735..119923166	15.71	-0.07	-1.05	0.32	0.51	1	0.29243
Gm47341	10	119298255..119300426	0.01	-0.33	-1.26	0.85	NaN	1	#VALUE!
Gm47024	10	119307223..119309793	0.00732	1.74	3.35	0.54	NaN	1	#VALUE!
Gm47342	10	119359743..119360363	0.18	-1.64	-3.12	0.24	0.43	1	0.366532
Gm47026	10	119489969..119492300	0.03	0.24	1.18	0.82	0.9	1	0.0457575
Helb	10	complement(119919513..119948892)	8.28	0.02	1.01	0.81	0.9	1	0.0457575
Irak3	10	complement(119977553..120038035)	4.23	-0.29	-1.23	0.02	0.07	1	1.1549
Tmbim4	10	120037495..120060822	50.88	0.17	1.12	0.03	0.1	1	1
Llph	10	120062975..120068487	112.32	0.03	1.02	0.64	0.79	1	0.102373
Gm48115	10	120117145..120118104	0	NaN	NaN	NaN	NaN	NaN	#VALUE!
Gm38141	10	120146183..120148717	0	NaN	NaN	NaN	NaN	NaN	#VALUE!
Hmga2	10	complement(120197180..120312374)	7.96	0.95	1.94	1.4e-14	3.9e-13	2.62e-10	12.4089
Gm38289	10	complement(120499157..120502922)	0.00671	1.74	3.35	0.54	NaN	1	#VALUE!
Gm37505	10	120567720..120568760	0	NaN	NaN	NaN	NaN	NaN	#VALUE!
Gm10743	10	complement(120581881..120584238)	0	NaN	NaN	NaN	NaN	NaN	#VALUE!
Msrb3	10	complement(120617001..120735006)	17.42	-1.53	-2.89	6.28e-61	8.93e-59	1.17e-56	58.0491
Lemd3	10	complement(120759318..120815237)	17.51	-0.08	-1.06	0.26	0.45	1	0.346787
Wif1	10	120869865..120936555	0.04	3.65	12.58	0.17	NaN	1	#VALUE!
Gm10741	10	complement(120995687..120997434)	0	NaN	NaN	NaN	NaN	NaN	#VALUE!
Gm48426	10	complement(121020935..121021416)	0	NaN	NaN	NaN	NaN	NaN	#VALUE!
Tbc1d30	10	complement(121099725..121187183)	0.2	-0.53	-1.44	0.13	0.27	1	0.568636
Gns	10	121200995..121233154	66.56	0.28	1.22	3.38e-05	0.000281	0.63	3.55129
Rassf3	10	complement(121246255..121312252)	6.98	-0.34	-1.27	0.000474	0.00295	1	2.53018
Tbk1	10	complement(121382360..121422692)	35.13	0.06	1.05	0.38	0.57	1	0.244125
Xpot	10	complement(121423285..121462237)	102.56	-0.44	-1.36	6.37e-11	1.24e-09	1.19e-06	8.90658
D930020B18Rik	10	121477493..121529820	0	NaN	NaN	NaN	NaN	NaN	#VALUE!
Kics2	10	121575842..121588783	16.07	-0.08	-1.06	0.31	0.51	1	0.29243
Srgap1	10	complement(121616896..121883220)	2.28	-0.24	-1.18	0.02	0.07	1	1.1549
Gm48804	10	complement(121664923..121667963)	0.04	-1.59	-3.01	0.2	0.38	1	0.420216
Rxylt1	10	complement(121914019..121933276)	13.88	-0.07	-1.05	0.38	0.57	1	0.244125
Avpr1a	10	122284404..122289357	0.03	-0.41	-1.33	0.73	0.85	1	0.0705811
Gm48878	10	122290037..122292714	0	0.06	1.04	0.99	NaN	1	#VALUE!
Ppm1h	10	122514667..122781700	1.09	-0.5	-1.41	0.00189	0.00973	1	2.01189
A430028G04Rik	10	complement(122592343..122594315)	0	NaN	NaN	NaN	NaN	NaN	#VALUE!
Gm47582	10	complement(122613385..122613970)	0	NaN	NaN	NaN	NaN	NaN	#VALUE!
Mon2	10	complement(122827965..122912410)	30.84	0.11	1.08	0.11	0.25	1	0.60206
Usp15	10	complement(122940911..123032900)	29.29	0.01	1.01	0.84	0.91	1	0.0409586
Tafa2	10	123099901..123577109	0.00579	-0.33	-1.26	0.85	NaN	1	#VALUE!
Gm47801	10	123273405..123276505	0	NaN	NaN	NaN	NaN	NaN	#VALUE!
Gm47840	10	complement(124691118..124693397)	0	NaN	NaN	NaN	NaN	NaN	#VALUE!
Slc16a7	10	complement(125055139..125225334)	0.34	-0.75	-1.68	0.00336	0.02	1	1.69897
Gm47862	10	125224408..125226876	0.03	-3.35	-10.22	0.15	0.31	1	0.508638
Lrig3	10	125802037..125851228	14.87	-0.03	-1.02	0.74	0.86	1	0.0655015
Atp23	10	complement(126704296..126737224)	6.62	-0.2	-1.15	0.2	0.38	1	0.420216
Ctdsp2	10	126814586..126835844	33.51	0.11	1.08	0.11	0.25	1	0.60206
Avil	10	126836578..126856863	0.14	-0.08	-1.05	0.89	0.94	1	0.0268721
Tsfm	10	complement(126847441..126866709)	22.19	-0.36	-1.28	1.8e-05	0.000158	0.34	3.80134
Eef1akmt3	10	complement(126866873..126877382)	1.02	0.4	1.32	0.1	0.23	1	0.638272
Mettl1	10	126877283..126882234	28.28	-0.23	-1.17	0.00278	0.01	1	2
Cyp27b1	10	126884119..126888875	0.29	-0.49	-1.4	0.31	0.5	1	0.30103
Marchf9	10	complement(126890880..126896053)	10.5	-0.05	-1.03	0.58	0.74	1	0.130768
Cdk4	10	126899403..126903789	217.35	-0.13	-1.1	0.05	0.13	1	0.886057
Tspan31	10	complement(126903149..126906133)	132.12	0.14	1.1	0.04	0.12	1	0.920819
Agap2	10	126911153..126929038	0.05	-1.2	-2.3	0.13	0.27	1	0.568636
Os9	10	complement(126931519..126957000)	110.57	0.32	1.25	2.77e-06	2.82e-05	0.05	4.54975
B4galnt1	10	127001094..127008199	112.17	0.04	1.03	0.55	0.72	1	0.142668
Slc26a10	10	complement(127007262..127016514)	1.02	-0.17	-1.12	0.48	0.66	1	0.180456
Arhgef25	10	complement(127018394..127025952)	1.03	-0.78	-1.72	0.00685	0.03	1	1.52288
Dtx3	10	complement(127026247..127031597)	10.61	0.24	1.18	0.02	0.05	1	1.30103
Pip4k2c	10	complement(127032936..127047454)	82.55	0.06	1.04	0.41	0.6	1	0.221849
Kif5a	10	complement(127061565..127099217)	0.06	1.03	2.04	0.1	0.23	1	0.638272
Dctn2	10	127102237..127117819	170.8	-0.13	-1.09	0.06	0.15	1	0.823909
Mbd6	10	complement(127117825..127124887)	31.28	0.12	1.08	0.15	0.32	1	0.49485
Ddit3_1	10	127126643..127132157	64.93	-0.59	-1.51	3.3e-10	5.93e-09	6.16e-06	8.22695
Ddit3_2	10	127126698..127129622	0	NaN	NaN	NaN	NaN	NaN	#VALUE!
Mars1	10	complement(127132090..127147655)	165.51	-0.21	-1.15	0.00217	0.01	1	2
Arhgap9	10	127157833..127165812	0.79	-0.05	-1.03	0.85	0.92	1	0.0362122
Gli1	10	complement(127165751..127177843)	0.29	-0.35	-1.27	0.36	0.55	1	0.259637
Inhbe	10	complement(127184726..127190280)	0	NaN	NaN	NaN	NaN	NaN	#VALUE!
Inhbc	10	complement(127192191..127206300)	0	NaN	NaN	NaN	NaN	NaN	#VALUE!
R3hdm2	10	127216196..127335253	40.58	-0.05	-1.04	0.52	0.7	1	0.154902
Stac3	10	127337555..127344692	0.19	0.82	1.77	0.23	0.42	1	0.376751
Ndufa4l2	10	127350836..127353023	97.19	0.33	1.26	8.3e-06	7.71e-05	0.16	4.11295
Shmt2	10	complement(127352992..127358313)	416.93	-0.4	-1.32	1.35e-09	2.25e-08	2.52e-05	7.64782
Nxph4	10	complement(127361342..127370428)	8.06	-0.08	-1.06	0.51	0.69	1	0.161151
Lrp1	10	complement(127374030..127457017)	30.65	0.5	1.41	4.8e-07	5.62e-06	0.00897	5.25026
Stat6	10	127478855..127496826	116.44	0.17	1.12	0.01	0.05	1	1.30103
Nab2	10	complement(127496787..127504437)	21.01	0.3	1.23	0.000123	0.000899	1	3.04624
Nemp1	10	127502770..127536918	11.12	0.42	1.34	1.85e-07	2.32e-06	0.00346	5.63451
Myo1a	10	127541039..127556809	0.05	0.39	1.31	0.64	0.79	1	0.102373
Tac2	10	127560347..127567637	0	NaN	NaN	NaN	NaN	NaN	#VALUE!
Zbtb39	10	127575407..127583218	11.24	0.16	1.12	0.04	0.11	1	0.958607
Gpr182	10	complement(127583145..127587601)	0.19	-0.21	-1.16	0.64	0.79	1	0.102373
Rdh1	10	127595590..127604166	0.53	0.66	1.58	0.02	0.06	1	1.22185
Rdh16f1	10	127595656..127628563	1.38	0.33	1.26	0.19	0.36	1	0.443697
Rdh9	10	127612255..127628566	0.05	4.73	26.47	0.08	0.21	1	0.677781
Rdh16	10	127637021..127682434	0.04	0.59	1.51	0.4	0.59	1	0.229148
Rdh19	10	127685797..127697045	0	NaN	NaN	NaN	NaN	NaN	#VALUE!
Rdh16f2	10	127702343..127713186	0	NaN	NaN	NaN	NaN	NaN	#VALUE!
Rdh7	10	complement(127719897..127724686)	0	NaN	NaN	NaN	NaN	NaN	#VALUE!
Sdr9c7	10	127734387..127747630	74.67	0.87	1.83	1.48e-35	1.24e-33	2.76e-31	32.9066
Hsd17b6	10	complement(127826805..127843480)	0.02	-2.02	-4.05	0.42	NaN	1	#VALUE!
Prim1	10	127851037..127865906	59.54	-0.24	-1.18	0.000887	0.00508	1	2.29414
Naca	10	127871444..127884506	161	-0.11	-1.08	0.09	0.21	1	0.677781
Ptges3	10	127894823..127913141	462.28	-0.21	-1.15	0.00184	0.00955	1	2.02
Atp5b	10	127919142..127926260	1888.62	-0.24	-1.18	0.000233	0.00159	1	2.7986
Baz2a	10	127927446..127965172	52.13	0.21	1.16	0.00198	0.01	1	2
Rbms2	10	complement(127967427..128016166)	43.71	0.11	1.08	0.1	0.24	1	0.619789
Gls2	10	128030326..128045873	17.3	-0.3	-1.23	0.00016	0.00113	1	2.94692
Spryd4	10	complement(128045777..128047676)	33.2	0.19	1.14	0.02	0.06	1	1.22185
Mip	10	128061707..128067681	0.07	0.51	1.42	0.61	0.76	1	0.119186
Timeless	10	128067934..128088810	16.85	-0.27	-1.2	0.000395	0.00252	1	2.5986
Apon	10	128089965..128091765	0.31	1.44	2.72	0.03	0.09	1	1.04576
Apof	10	128103866..128106022	0.03	3.45	10.96	0.21	NaN	1	#VALUE!
Stat2	10	128106428..128128718	132.25	3.46	10.98	0	0	0	#NUM!
Il23a	10	complement(128132008..128134621)	2.15	-1.85	-3.6	8.89e-10	1.51e-08	1.66e-05	7.82102
Pan2	10	128139204..128157227	17.96	0.12	1.09	0.09	0.22	1	0.657577
Cnpy2	10	128158328..128163422	61.24	-0.07	-1.05	0.35	0.55	1	0.259637
Cs	10	128173603..128198348	418.11	-0.06	-1.04	0.35	0.54	1	0.267606
Coq10a	10	complement(128198969..128204866)	6.64	-0.25	-1.19	0.05	0.14	1	0.853872
Ankrd52	10	128212984..128244573	60.98	0.03	1.02	0.66	0.81	1	0.091515
Slc39a5	10	complement(128231800..128237098)	0.01	-2.02	-4.05	0.42	NaN	1	#VALUE!
Nabp2	10	complement(128237264..128247361)	51.08	-0.00143	-1	0.98	0.99	1	0.00436481
Rnf41	10	128247526..128277310	21.23	0.08	1.06	0.25	0.44	1	0.356547
Smarcc2	10	128295117..128326351	61.74	0.03	1.02	0.65	0.8	1	0.09691
Myl6	10	complement(128326729..128330014)	689.08	-0.13	-1.09	0.06	0.15	1	0.823909
Myl6b	10	complement(128330026..128334554)	1.78	0.14	1.1	0.56	0.73	1	0.136677
Esyt1	10	complement(128345834..128361740)	39.42	-0.2	-1.15	0.00432	0.02	1	1.69897
Zc3h10	10	complement(128377832..128383643)	11.09	0.15	1.11	0.06	0.16	1	0.79588
Rpl41	10	complement(128383983..128385174)	1825.62	-0.05	-1.03	0.47	0.66	1	0.180456
Pa2g4	10	complement(128393635..128401856)	515.01	0.00475	1	0.94	0.97	1	0.0132283
Erbb3	10	complement(128403392..128425521)	54.95	0.39	1.31	1.09e-08	1.62e-07	0.000204	6.79048
Rps26	10	complement(128460403..128462616)	1673.34	-0.05	-1.03	0.46	0.65	1	0.187087
Ikzf4	10	complement(128466712..128505227)	0.26	0.26	1.19	0.39	0.58	1	0.236572
Suox	10	complement(128505763..128509942)	21.06	0.19	1.14	0.01	0.05	1	1.30103
Rab5b	10	complement(128513044..128532133)	101.05	0.16	1.12	0.02	0.07	1	1.1549
Cdk2	10	complement(128533808..128540900)	44.12	-0.11	-1.08	0.14	0.29	1	0.537602
Pmel	10	128540064..128556107	13.5	-0.08	-1.06	0.34	0.54	1	0.267606
Dgka	10	complement(128556003..128580724)	89.38	-0.06	-1.04	0.36	0.56	1	0.251812
Pym1	10	128583758..128602433	38.96	0.13	1.1	0.09	0.21	1	0.677781
Mmp19	10	128626779..128636693	0.08	0.7	1.62	0.33	0.53	1	0.275724
Tmem198b	10	complement(128635905..128640239)	3.34	-0.07	-1.05	0.68	0.82	1	0.0861861
Dnajc14	10	128639931..128655315	40.62	0.13	1.09	0.06	0.16	1	0.79588
Sarnp	10	128653202..128713498	139.67	-0.13	-1.1	0.06	0.15	1	0.823909
Ormdl2	10	complement(128653771..128657514)	70.68	0.1	1.07	0.16	0.33	1	0.481486
Gdf11	10	complement(128718164..128727587)	0.47	-0.59	-1.5	0.03	0.1	1	1
Cd63	10	128736858..128748691	178.68	-0.02	-1.02	0.75	0.86	1	0.0655015
Rdh5	10	complement(128749462..128758757)	0.54	-0.28	-1.21	0.39	0.59	1	0.229148
Bloc1s1	10	complement(128753751..128759904)	27.11	0.03	1.02	0.78	0.88	1	0.0555173
Itga7	10	128769645..128794155	0.7	-0.18	-1.14	0.45	0.64	1	0.19382
Mettl7b	10	complement(128794143..128796857)	0.39	-0.3	-1.23	0.61	0.77	1	0.113509
Or10p22	10	128825300..128827971	0	NaN	NaN	NaN	NaN	NaN	#VALUE!
Or10p21	10	128846660..128849182	0.00989	-2.02	-4.05	0.42	NaN	1	#VALUE!
Or6c200-ps1	10	complement(128868566..128875765)	0	NaN	NaN	NaN	NaN	NaN	#VALUE!
Or6c8b	10	complement(128880686..128885867)	0	NaN	NaN	NaN	NaN	NaN	#VALUE!
Or6c63-ps1	10	complement(128897722..128904846)	0	NaN	NaN	NaN	NaN	NaN	#VALUE!
Or6c8	10	complement(128910694..128918779)	0	NaN	NaN	NaN	NaN	NaN	#VALUE!
Or6c38	10	complement(128926091..128935244)	0	NaN	NaN	NaN	NaN	NaN	#VALUE!
Or6c2b	10	complement(128944821..128953730)	0.00577	-0.33	-1.26	0.85	NaN	1	#VALUE!
Or6c201	10	complement(128968447..128974867)	0	NaN	NaN	NaN	NaN	NaN	#VALUE!
Or6c202	10	complement(128995872..129000620)	0	NaN	NaN	NaN	NaN	NaN	#VALUE!
Or6c203	10	complement(129008442..129013790)	0.004	1.74	3.35	0.54	NaN	1	#VALUE!
Or6c204	10	complement(129022353..129023288)	0	NaN	NaN	NaN	NaN	NaN	#VALUE!
Or6c5	10	129072073..129075272	0	NaN	NaN	NaN	NaN	NaN	#VALUE!
Or6c205	10	129084281..129089793	0	NaN	NaN	NaN	NaN	NaN	#VALUE!
Or6c206	10	129094996..129100167	0	NaN	NaN	NaN	NaN	NaN	#VALUE!
Or6c207	10	complement(129100276..129107354)	0	NaN	NaN	NaN	NaN	NaN	#VALUE!
Or6c6b	10	129147049..129147977	0	NaN	NaN	NaN	NaN	NaN	#VALUE!
Or6c68	10	129153986..129160010	0	NaN	NaN	NaN	NaN	NaN	#VALUE!
Or6c35	10	129164723..129169713	0	NaN	NaN	NaN	NaN	NaN	#VALUE!
Or6c6	10	129184719..129188013	0	NaN	NaN	NaN	NaN	NaN	#VALUE!
Or6c208	10	129219952..129226067	0.05	0.66	1.58	0.48	0.67	1	0.173925
Or6c5b	10	129241295..129247062	0	NaN	NaN	NaN	NaN	NaN	#VALUE!
Or6c1b	10	129263175..129274949	0	NaN	NaN	NaN	NaN	NaN	#VALUE!
Or6c5c	10	129297731..129303354	0	NaN	NaN	NaN	NaN	NaN	#VALUE!
Or6c3	10	129306867..129312487	0	NaN	NaN	NaN	NaN	NaN	#VALUE!
Or6c7	10	129320621..129326411	0	NaN	NaN	NaN	NaN	NaN	#VALUE!
Or6c75	10	129334361..129339211	0	NaN	NaN	NaN	NaN	NaN	#VALUE!
Or6c2	10	129357661..129364222	0	NaN	NaN	NaN	NaN	NaN	#VALUE!
Or6c66b	10	129375031..129378403	0	NaN	NaN	NaN	NaN	NaN	#VALUE!
Or6c88	10	129403524..129408979	0	NaN	NaN	NaN	NaN	NaN	#VALUE!
Or10p1	10	complement(129441361..129448439)	0	NaN	NaN	NaN	NaN	NaN	#VALUE!
Or6c66	10	complement(129458484..129463803)	0	NaN	NaN	NaN	NaN	NaN	#VALUE!
Or6c209	10	129473353..129484195	0	NaN	NaN	NaN	NaN	NaN	#VALUE!
Or6c210	10	129493563..129497943	0	NaN	NaN	NaN	NaN	NaN	#VALUE!
Or6c211	10	complement(129502858..129509734)	0	NaN	NaN	NaN	NaN	NaN	#VALUE!
Or6c1	10	complement(129513552..129524038)	0	NaN	NaN	NaN	NaN	NaN	#VALUE!
Or6c3b	10	complement(129526490..129530155)	0	NaN	NaN	NaN	NaN	NaN	#VALUE!
Or6c6c	10	129539079..129545887	0	NaN	NaN	NaN	NaN	NaN	#VALUE!
Or6c212	10	complement(129557090..129565244)	0	NaN	NaN	NaN	NaN	NaN	#VALUE!
Or6c213	10	complement(129571440..129577790)	0	NaN	NaN	NaN	NaN	NaN	#VALUE!
Or6c214	10	complement(129589961..129593662)	0	NaN	NaN	NaN	NaN	NaN	#VALUE!
Or6c65	10	129601351..129607582	0	NaN	NaN	NaN	NaN	NaN	#VALUE!
Or6c76	10	129610507..129614806	0	NaN	NaN	NaN	NaN	NaN	#VALUE!
Or6c69b	10	complement(129623158..129630786)	0	NaN	NaN	NaN	NaN	NaN	#VALUE!
Or6c215	10	complement(129636484..129640265)	0	NaN	NaN	NaN	NaN	NaN	#VALUE!
Or6c216	10	complement(129677287..129681963)	0	NaN	NaN	NaN	NaN	NaN	#VALUE!
Or6c76b	10	129691236..129694591	0	NaN	NaN	NaN	NaN	NaN	#VALUE!
Or6c70	10	complement(129707342..129715720)	0.00986	2.5	5.66	0.36	NaN	1	#VALUE!
Or6c217	10	complement(129736439..129741736)	0	NaN	NaN	NaN	NaN	NaN	#VALUE!
Or6c69	10	complement(129745032..129751466)	0	NaN	NaN	NaN	NaN	NaN	#VALUE!
Or6c219	10	complement(129780265..129784969)	0.01	-2.02	-4.05	0.42	NaN	1	#VALUE!
Or10u4	10	complement(129798880..129803135)	0	NaN	NaN	NaN	NaN	NaN	#VALUE!
Or10u3	10	complement(129809700..129812009)	0	0.06	1.04	0.99	NaN	1	#VALUE!
Gm10310	10	complement(129815944..129820931)	0	NaN	NaN	NaN	NaN	NaN	#VALUE!
Or6c33	10	129848490..129857155	0	NaN	NaN	NaN	NaN	NaN	#VALUE!
Or6c74	10	129866217..129870940	0	NaN	NaN	NaN	NaN	NaN	#VALUE!
Or6c69c	10	129907079..129912778	0	NaN	NaN	NaN	NaN	NaN	#VALUE!
Or9r3	10	complement(129947396..129951252)	0	NaN	NaN	NaN	NaN	NaN	#VALUE!
Or9r7	10	complement(129959339..129965869)	0	NaN	NaN	NaN	NaN	NaN	#VALUE!
Or9k2	10	complement(129995601..130002635)	0	NaN	NaN	NaN	NaN	NaN	#VALUE!
Or9k2b	10	complement(130014340..130020055)	0	NaN	NaN	NaN	NaN	NaN	#VALUE!
Or9k7	10	complement(130038918..130050272)	0	0.06	1.04	0.99	NaN	1	#VALUE!
Neurod4	10	complement(130104021..130116109)	0	NaN	NaN	NaN	NaN	NaN	#VALUE!
Tespa1	10	130158739..130199980	0	NaN	NaN	NaN	NaN	NaN	#VALUE!
Vmn2r84	10	complement(130213794..130230201)	0	NaN	NaN	NaN	NaN	NaN	#VALUE!
Vmn2r85	10	complement(130249933..130265572)	0.0037	1.74	3.35	0.54	NaN	1	#VALUE!
Vmn2r86	10	complement(130277431..130291919)	0	NaN	NaN	NaN	NaN	NaN	#VALUE!
Vmn2r87	10	complement(130306921..130333265)	0	NaN	NaN	NaN	NaN	NaN	#VALUE!
Sfi1	11	complement(3081850..3143463)	2.58	0.07	1.05	0.58	0.74	1	0.130768
Drg1	11	complement(3137360..3216415)	109.77	-0.11	-1.08	0.11	0.25	1	0.60206
Eif4enif1	11	3152392..3194588	36.51	-0.02	-1.02	0.74	0.86	1	0.0655015
Patz1	11	3238874..3259083	2.47	-0.17	-1.12	0.15	0.31	1	0.508638
Pik3ip1	11	3280401..3292971	2.29	0.15	1.11	0.36	0.56	1	0.251812
Limk2	11	complement(3294256..3359189)	294.3	-0.00474	-1	0.94	0.97	1	0.0132283
Rnf185	11	complement(3365982..3402363)	40.41	0.27	1.21	0.000141	0.00102	1	2.9914
Pla2g3	11	3438284..3449350	0.19	0.11	1.08	0.81	0.9	1	0.0457575
Inpp5j	11	complement(3444375..3454821)	0.07	-0.66	-1.58	0.29	0.48	1	0.318759
Selenom	11	3464684..3467351	6.66	-0.1	-1.07	0.63	0.78	1	0.107905
Smtn	11	complement(3467523..3490612)	55.97	0.09	1.06	0.21	0.39	1	0.408935
Tug1	11	complement(3589785..3599673)	29.03	0.36	1.28	7.89e-06	7.35e-05	0.15	4.13371
Morc2a	11	3599191..3640477	39.11	0.17	1.13	0.01	0.05	1	1.30103
Osbp2	11	complement(3653731..3813903)	0.61	0.8	1.74	0.00182	0.00946	1	2.02411
4921536K21Rik	11	complement(3836088..3845098)	1.69	0.15	1.11	0.47	0.65	1	0.187087
Dusp18	11	3845240..3851296	7.09	0.69	1.61	5.24e-14	1.38e-12	9.8e-10	11.8601
Slc35e4	11	complement(3857021..3864664)	33.4	0.44	1.35	2.76e-09	4.4e-08	5.17e-05	7.35655
Tcn2	11	complement(3867192..3882159)	22.64	0.38	1.3	1.94e-06	2.02e-05	0.04	4.69465
4930556J24Rik	11	complement(3887541..3926778)	0.05	2.99	7.96	0.27	NaN	1	#VALUE!
Pes1	11	3913975..3930004	126.91	-0.03	-1.02	0.66	0.81	1	0.091515
Gal3st1	11	3933636..3949326	3.81	0.43	1.35	0.01	0.05	1	1.30103
Sec14l4	11	3981462..3998024	1.96	0.1	1.07	0.58	0.75	1	0.124939
Sec14l3	11	4014841..4027736	0.00834	-2.02	-4.05	0.42	NaN	1	#VALUE!
Mtfp1	11	complement(4041480..4045445)	3.14	-0.17	-1.13	0.39	0.58	1	0.236572
Sec14l2	11	complement(4047039..4073415)	34.47	-0.26	-1.19	0.000493	0.00306	1	2.51428
Rnf215	11	4085202..4091172	14.36	-0.18	-1.13	0.06	0.16	1	0.79588
Ccdc157	11	complement(4091123..4110293)	0.94	0.48	1.4	0.01	0.05	1	1.30103
Sf3a1	11	4110350..4132541	78.63	0.00525	1	0.94	0.97	1	0.0132283
Tbc1d10a	11	4136789..4165505	128.66	-0.03	-1.02	0.63	0.78	1	0.107905
Castor1	11	4168225..4172409	51.2	-0.5	-1.41	4.28e-11	8.41e-10	8e-07	9.0752
Osm	11	4186420..4191026	0.02	-1.15	-2.21	0.45	NaN	1	#VALUE!
Lif	11	4207557..4222514	5.85	0.18	1.13	0.07	0.19	1	0.721246
Hormad2	11	complement(4295814..4391105)	0.00507	1.74	3.35	0.54	NaN	1	#VALUE!
Mtmr3	11	complement(4430868..4544863)	41.83	0.12	1.09	0.09	0.21	1	0.677781
Gm11032	11	4570067..4571698	0	NaN	NaN	NaN	NaN	NaN	#VALUE!
Ascc2	11	4587747..4635699	43	0.23	1.17	0.000961	0.00546	1	2.26281
Uqcr10	11	complement(4651973..4654342)	335.43	-0.25	-1.19	0.000325	0.00212	1	2.67366
Zmat5	11	4654678..4687669	11.83	0.08	1.06	0.5	0.68	1	0.167491
Cabp7	11	complement(4686892..4696778)	0.02	3.08	8.43	0.27	NaN	1	#VALUE!
Nf2	11	complement(4715845..4799536)	58.08	-0.18	-1.13	0.00743	0.03	1	1.52288
Nipsnap1	11	4823951..4844200	3.31	-0.36	-1.29	0.04	0.12	1	0.920819
Thoc5	11	4845320..4878867	50.12	0.00853	1.01	0.9	0.95	1	0.0222764
Nefh	11	complement(4888754..4898064)	0.29	-0.66	-1.58	0.06	0.15	1	0.823909
Ap1b1	11	4936824..4992791	81.47	-0.00649	-1	0.92	0.96	1	0.0177288
Gas2l1	11	complement(5004132..5015327)	55.63	-0.1	-1.07	0.15	0.31	1	0.508638
Rasl10a	11	5008128..5010385	1.68	0.26	1.2	0.4	0.59	1	0.229148
Ewsr1	11	complement(5019689..5049266)	201.93	-0.1	-1.07	0.13	0.28	1	0.552842
Rhbdd3	11	5048926..5056093	5.37	-0.08	-1.06	0.48	0.67	1	0.173925
Emid1	11	complement(5056265..5102257)	0.09	-0.01	-1.01	0.99	0.99	1	0.00436481
Kremen1	11	complement(5141552..5211558)	26.62	-0.02	-1.01	0.76	0.87	1	0.0604807
Znrf3	11	complement(5226324..5394847)	9.41	0.00979	1.01	0.9	0.95	1	0.0222764
Xbp1	11	5470659..5475893	98.91	-0.01	-1.01	0.86	0.93	1	0.0315171
Ccdc117	11	complement(5478887..5492187)	22.26	0.02	1.01	0.79	0.89	1	0.05061
Ankrd36	11	5519684..5639337	0	NaN	NaN	NaN	NaN	NaN	#VALUE!
Mrps24	11	complement(5653983..5665680)	57.64	-0.26	-1.2	0.00116	0.00646	1	2.18977
Urgcp	11	complement(5663417..5712376)	12.48	-0.11	-1.08	0.14	0.29	1	0.537602
Dbnl	11	5738488..5750962	174.88	0.14	1.1	0.04	0.12	1	0.920819
Pgam2	11	complement(5751640..5753733)	6.42	-1.05	-2.07	5.77e-07	6.66e-06	0.01	5.17653
Polm	11	complement(5777860..5788016)	9.47	-0.06	-1.05	0.46	0.65	1	0.187087
Aebp1	11	5811947..5822088	0.69	0.09	1.06	0.75	0.86	1	0.0655015
Pold2	11	complement(5822180..5828292)	70.8	-0.19	-1.14	0.00658	0.03	1	1.52288
Myl7	11	complement(5846637..5848782)	6.15	-0.05	-1.04	0.82	0.9	1	0.0457575
Gck	11	complement(5850820..5900081)	0.17	0.37	1.29	0.47	0.66	1	0.180456
Ykt6	11	5905693..5917780	155.28	-0.07	-1.05	0.33	0.52	1	0.283997
Camk2b	11	complement(5919644..6016362)	0.5	-0.73	-1.66	0.0052	0.02	1	1.69897
Nudcd3	11	complement(6055691..6150415)	82.26	-0.1	-1.07	0.15	0.31	1	0.508638
A730071L15Rik	11	6150029..6151643	0.24	0.05	1.04	0.93	0.97	1	0.0132283
Npc1l1	11	complement(6161013..6180143)	0.04	1.04	2.06	0.31	0.51	1	0.29243
Ddx56	11	complement(6208919..6217772)	81.65	-0.12	-1.09	0.08	0.21	1	0.677781
Tmed4	11	complement(6220369..6224870)	31.65	0.16	1.12	0.04	0.12	1	0.920819
Ogdh	11	6241633..6306642	114.92	0.13	1.1	0.05	0.14	1	0.853872
Zmiz2	11	6339074..6356158	39.63	0.00504	1	0.94	0.97	1	0.0132283
Ppia	11	6365443..6369817	2618.74	-0.12	-1.09	0.07	0.19	1	0.721246
H2az2	11	complement(6377229..6394443)	15.8	-0.32	-1.24	0.000991	0.00561	1	2.25104
Purb	11	complement(6417599..6425917)	118.34	-0.25	-1.19	0.000222	0.00152	1	2.81816
Myo1g	11	complement(6456548..6470965)	0.06	-4.68	-25.64	0.04	0.11	1	0.958607
Ccm2	11	6496887..6546744	33.23	0.09	1.06	0.23	0.42	1	0.376751
Nacad	11	complement(6547823..6556053)	0.08	0.11	1.08	0.85	0.92	1	0.0362122
Tbrg4	11	complement(6565598..6576067)	64.13	-0.16	-1.12	0.02	0.08	1	1.09691
Wap	11	complement(6585482..6588637)	0	NaN	NaN	NaN	NaN	NaN	#VALUE!
Ramp3	11	6608521..6627475	1.08	-0.13	-1.1	0.7	0.84	1	0.0757207
Adcy1	11	7013489..7128506	0.12	-0.28	-1.22	0.33	0.53	1	0.275724
Ccdc201	11	complement(7133153..7138569)	0	NaN	NaN	NaN	NaN	NaN	#VALUE!
Igfbp1	11	7147782..7152546	0	0.06	1.04	0.99	NaN	1	#VALUE!
Igfbp3	11	complement(7156086..7163923)	539.88	-0.35	-1.28	1.25e-07	1.61e-06	0.00234	5.79317
Tns3	11	complement(8381652..8614681)	8.25	-0.26	-1.2	0.000822	0.00475	1	2.32331
Pkd1l1	11	complement(8776708..8923266)	0.00349	-0.33	-1.26	0.85	NaN	1	#VALUE!
Hus1	11	complement(8943137..8961191)	17.18	-0.01	-1.01	0.86	0.92	1	0.0362122
Sun3	11	complement(8966054..8998991)	1.07	0.84	1.79	0.02	0.05	1	1.30103
Gm11992	11	8998594..9019356	12.94	0.74	1.67	4.22e-16	1.33e-14	7.9e-12	13.8761
Upp1	11	9068103..9086170	5.47	0.51	1.42	0.00165	0.00869	1	2.06098
Abca13	11	9141942..9634259	0.000738	1.74	3.35	0.54	NaN	1	#VALUE!
Gm36954	11	complement(9655261..9655623)	0	NaN	NaN	NaN	NaN	NaN	#VALUE!
Vwc2	11	11064223..11218931	0	NaN	NaN	NaN	NaN	NaN	#VALUE!
Zpbp	11	complement(11229626..11412408)	0.2	-0.08	-1.06	0.83	0.91	1	0.0409586
Spata48	11	11412094..11465192	0.03	-1.15	-2.21	0.46	0.65	1	0.187087
4930512M02Rik	11	complement(11539223..11577835)	0	NaN	NaN	NaN	NaN	NaN	#VALUE!
Ikzf1	11	11634980..11722926	0.00408	2.5	5.65	0.36	NaN	1	#VALUE!
Fignl1	11	complement(11737431..11758962)	39.74	-0.3	-1.24	2.19e-05	0.000188	0.41	3.72584
Ddc	11	complement(11764101..11848144)	0.01	2.5	5.65	0.36	NaN	1	#VALUE!
Grb10	11	complement(11880508..11988683)	4.06	-0.59	-1.5	2.97e-07	3.62e-06	0.00555	5.44129
Cobl	11	complement(12186608..12414960)	13.79	0.64	1.56	2.94e-17	1.01e-15	5.5e-13	14.9957
Pom121l12	11	14549276..14550314	0	NaN	NaN	NaN	NaN	NaN	#VALUE!
Gm37319	11	15987793..15988428	0	NaN	NaN	NaN	NaN	NaN	#VALUE!
Vstm2a	11	16207724..16377310	0.00534	-2.02	-4.05	0.42	NaN	1	#VALUE!
Sec61g	11	complement(16450530..16458484)	47.27	-0.11	-1.08	0.2	0.37	1	0.431798
Egfr	11	16702203..16868158	55.81	0.12	1.09	0.08	0.19	1	0.721246
Fbxo48	11	16901375..16904772	2.49	-0.31	-1.24	0.14	0.3	1	0.522879
Plek	11	complement(16921206..17002381)	0.01	0.59	1.5	0.67	0.81	1	0.091515
Cnrip1	11	17001586..17029371	0.07	0.5	1.41	0.58	0.74	1	0.130768
Ppp3r1	11	17109263..17150375	149.64	-0.24	-1.18	0.000399	0.00254	1	2.59517
Dnaaf10	11	17132107..17183796	23.42	-0.08	-1.06	0.32	0.51	1	0.29243
Pno1	11	complement(17153198..17161568)	153.36	-0.05	-1.03	0.51	0.69	1	0.161151
C1d	11	17207579..17219176	31.81	-0.09	-1.07	0.2	0.38	1	0.420216
Etaa1	11	complement(17888756..17903875)	12.1	-0.11	-1.08	0.18	0.36	1	0.443697
Gm37869	11	18386242..18386836	0	NaN	NaN	NaN	NaN	NaN	#VALUE!
Meis1	11	complement(18829817..18968985)	2.68	-0.06	-1.04	0.54	0.71	1	0.148742
Gm37818	11	complement(18834623..18837791)	0.05	-0.39	-1.31	0.71	0.84	1	0.0757207
2900018N21Rik	11	complement(18838261..18839840)	0.02	-2.02	-4.05	0.42	NaN	1	#VALUE!
2610001A08Rik	11	complement(18955607..18956473)	0	NaN	NaN	NaN	NaN	NaN	#VALUE!
Gm37439	11	complement(19066579..19067434)	0	NaN	NaN	NaN	NaN	NaN	#VALUE!
Spred2	11	19874375..19974026	24.39	0.02	1.02	0.74	0.85	1	0.0705811
Actr2	11	complement(20012304..20062913)	454.97	0.02	1.01	0.78	0.88	1	0.0555173
Rab1a	11	20151432..20176856	294.46	0.04	1.03	0.56	0.73	1	0.136677
Cep68	11	complement(20177037..20199429)	11.56	-0.22	-1.17	0.00337	0.02	1	1.69897
Slc1a4	11	complement(20252180..20282713)	24.45	-0.53	-1.44	2.93e-11	5.86e-10	5.49e-07	9.2321
Sertad2	11	20493253..20603021	27.87	0.14	1.1	0.05	0.15	1	0.823909
Aftph	11	complement(20635084..20691589)	41.04	0.33	1.26	1.75e-06	1.84e-05	0.03	4.73518
Lgalsl	11	complement(20773576..20781056)	209.84	0.53	1.44	3.85e-15	1.12e-13	7.2e-11	12.9508
Peli1	11	21041291..21100323	23.67	0.27	1.21	0.000172	0.0012	1	2.92082
Vps54	11	21189281..21271136	43.92	-0.1	-1.07	0.14	0.3	1	0.522879
Ugp2	11	complement(21271138..21321201)	86.24	-0.28	-1.21	5.74e-05	0.000451	1	3.34582
Mdh1	11	complement(21506692..21522367)	158.28	-0.24	-1.18	0.000501	0.0031	1	2.50864
Wdpcp	11	21522235..21848989	1.43	0.19	1.14	0.35	0.55	1	0.259637
Otx1	11	complement(21944764..21952897)	3.26	-0.23	-1.17	0.15	0.31	1	0.508638
Ehbp1	11	complement(21955828..22292292)	7.49	0.15	1.11	0.06	0.16	1	0.79588
Tmem17	11	22462088..22469234	4.18	-0.32	-1.25	0.06	0.16	1	0.79588
B3gnt2	11	complement(22709738..22810961)	62.79	0.29	1.22	3.74e-05	0.000308	0.7	3.51145
Commd1b	11	complement(22784744..22932090)	4.65	-0.47	-1.38	0.05	0.13	1	0.886057
Commd1	11	complement(22846136..22932382)	16.93	-0.22	-1.16	0.00288	0.01	1	2
Cct4	11	22940519..22953780	337.53	-0.31	-1.24	2.87e-06	2.9e-05	0.05	4.5376
Fam161a	11	22957531..22980788	0.52	-0.24	-1.18	0.47	0.66	1	0.180456
Xpo1	11	23206041..23248249	100.47	-0.07	-1.05	0.31	0.51	1	0.29243
Usp34	11	23256895..23440560	38.39	-0.1	-1.07	0.15	0.31	1	0.508638
Ahsa2	11	complement(23437882..23448030)	18.98	-0.09	-1.06	0.24	0.42	1	0.376751
1700093K21Rik	11	complement(23466203..23471155)	0.01	-2.02	-4.05	0.42	NaN	1	#VALUE!
Sanbr	11	complement(23514961..23583639)	15.08	-0.44	-1.35	6.75e-09	1.03e-07	0.000126	6.98716
Pex13	11	complement(23596479..23615959)	24.62	-0.00501	-1	0.94	0.97	1	0.0132283
Pus10	11	23615674..23682876	34.93	0.02	1.01	0.78	0.88	1	0.0555173
Rel	11	complement(23686847..23720970)	17.38	-0.08	-1.06	0.24	0.43	1	0.366532
Papolg	11	complement(23812646..23845253)	7.49	0.06	1.04	0.49	0.68	1	0.167491
A830031A19Rik	11	complement(23998955..24025054)	0	NaN	NaN	NaN	NaN	NaN	#VALUE!
Bcl11a	11	24028056..24124123	7.25	-0.38	-1.3	8.57e-06	7.94e-05	0.16	4.10018
5730522E02Rik	11	complement(25552763..26160763)	0	NaN	NaN	NaN	NaN	NaN	#VALUE!
Fancl	11	26336135..26421876	5.26	-0.24	-1.18	0.03	0.09	1	1.04576
Vrk2	11	complement(26421322..26543999)	18.36	-0.14	-1.1	0.1	0.23	1	0.638272
Gm6899	11	26543226..26544908	0.06	3.9	14.88	0.14	NaN	1	#VALUE!
Ccdc85a	11	complement(28335685..28534324)	0.00875	2.5	5.66	0.37	NaN	1	#VALUE!
Efemp1	11	28803204..28876743	71.15	0.21	1.16	0.00304	0.01	1	2
Pnpt1	11	29080744..29111828	70.38	0.92	1.9	8.78e-39	8.22e-37	1.64e-34	36.0851
Ppp4r3b	11	29122890..29170797	63.16	0.02	1.02	0.75	0.86	1	0.0655015
Cfap36	11	complement(29171532..29197409)	10.88	0.11	1.08	0.25	0.44	1	0.356547
Ccdc88a	11	29323658..29460808	1.85	0.08	1.06	0.39	0.59	1	0.229148
Prorsd1	11	complement(29461757..29465033)	8.43	-0.05	-1.04	0.68	0.82	1	0.0861861
Mtif2	11	29476408..29495279	24.3	-0.1	-1.08	0.17	0.33	1	0.481486
Rps27a	11	complement(29495846..29498109)	1710.36	-0.13	-1.1	0.04	0.13	1	0.886057
Clhc1	11	29497950..29528367	0.19	-0.16	-1.12	0.76	0.87	1	0.0604807
Rtn4	11	29642947..29694331	162.92	0.02	1.02	0.73	0.85	1	0.0705811
Eml6	11	complement(29693048..29976033)	0.66	0.21	1.16	0.27	0.46	1	0.337242
Fem1al	11	complement(29772395..29775668)	0.01	-1.15	-2.21	0.46	NaN	1	#VALUE!
Sptbn1	11	complement(30049395..30218175)	42.71	0.08	1.05	0.26	0.45	1	0.346787
4930505A04Rik	11	complement(30376006..30421827)	0	NaN	NaN	NaN	NaN	NaN	#VALUE!
Acyp2	11	complement(30455991..30599587)	0.64	-0.09	-1.06	0.84	0.92	1	0.0362122
Psme4	11	30721726..30830361	78.1	-0.1	-1.07	0.15	0.32	1	0.49485
Gpr75	11	30835358..30843729	0.02	-1.15	-2.21	0.47	NaN	1	#VALUE!
Asb3	11	30835416..31052704	4.1	-0.19	-1.14	0.09	0.22	1	0.657577
Erlec1	11	complement(30880774..30904335)	14.51	-0.04	-1.03	0.65	0.8	1	0.09691
Chac2	11	complement(30926707..30936350)	31.37	0.07	1.05	0.36	0.56	1	0.251812
Gm17332	11	complement(31132376..31132462)	0	NaN	NaN	NaN	NaN	NaN	#VALUE!
Stc2	11	complement(31307307..31320074)	9.15	-1.54	-2.91	5.17e-37	4.57e-35	9.68e-33	34.3401
Bod1	11	complement(31615181..31621885)	132.89	-0.09	-1.06	0.2	0.38	1	0.420216
Gm38061	11	31648648..31649012	0	NaN	NaN	NaN	NaN	NaN	#VALUE!
Cpeb4	11	31822211..31885634	31.35	0.49	1.4	3.01e-12	6.57e-11	5.63e-08	10.1824
4930524B15Rik	11	31915592..31929651	0	NaN	NaN	NaN	NaN	NaN	#VALUE!
Nsg2	11	31950463..32009202	0	0.06	1.04	0.99	NaN	1	#VALUE!
Il9r	11	complement(32137541..32150279)	0.01	0.1	1.07	0.93	NaN	1	#VALUE!
Snrnp25	11	32155415..32158984	24.12	-0.13	-1.09	0.2	0.39	1	0.408935
Rhbdf1	11	complement(32159585..32172300)	45.96	-0.19	-1.14	0.00604	0.03	1	1.52288
Nprl3	11	complement(32175628..32217707)	7.08	-0.31	-1.24	0.000259	0.00174	1	2.75945
Mpg	11	32176505..32182700	5.78	-0.19	-1.14	0.12	0.26	1	0.585027
Hba-x	11	32226400..32228116	0	NaN	NaN	NaN	NaN	NaN	#VALUE!
Hba-a1	11	32233511..32234465	0.02	1.74	3.35	0.54	NaN	1	#VALUE!
Hbq1b	11	32236965..32237784	0	NaN	NaN	NaN	NaN	NaN	#VALUE!
Hba-a2	11	32246489..32247298	0.05	-2.02	-4.05	0.42	NaN	1	#VALUE!
Hbq1a	11	32250069..32250873	0	NaN	NaN	NaN	NaN	NaN	#VALUE!
Sh3pxd2b	11	32297820..32378173	44.17	-0.02	-1.01	0.79	0.89	1	0.05061
Ubtd2	11	32405370..32466687	37.08	0.11	1.08	0.2	0.38	1	0.420216
Efcab9	11	complement(32472751..32482081)	0.03	-0.33	-1.26	0.85	NaN	1	#VALUE!
Stk10	11	32483305..32574587	1.89	0.07	1.05	0.57	0.74	1	0.130768
Fbxw11	11	32592724..32696816	56.64	0.04	1.03	0.6	0.76	1	0.119186
Smim23	11	complement(32768529..32774605)	0	NaN	NaN	NaN	NaN	NaN	#VALUE!
Fgf18	11	complement(33067430..33097400)	0.13	4.59	24.11	0.09	0.21	1	0.677781
Npm1	11	complement(33102287..33113206)	1765.63	-0.12	-1.09	0.07	0.19	1	0.721246
Tlx3	11	complement(33150752..33153589)	0.09	-1.84	-3.58	0.13	0.28	1	0.552842
Ranbp17	11	complement(33161795..33463746)	0.45	-0.71	-1.64	0.00317	0.02	1	1.69897
Gabrp	11	complement(33500781..33528959)	0.09	1.62	3.08	0.06	0.15	1	0.823909
Kcnip1	11	complement(33579339..33943152)	0	NaN	NaN	NaN	NaN	NaN	#VALUE!
Kcnmb1	11	33913013..33923641	0.03	-4.02	-16.19	0.09	0.21	1	0.677781
4930469K13Rik	11	complement(33923961..34048554)	0	NaN	NaN	NaN	NaN	NaN	#VALUE!
Lcp2	11	33996920..34042295	0	NaN	NaN	NaN	NaN	NaN	#VALUE!
Foxi1	11	complement(34154338..34158089)	0	NaN	NaN	NaN	NaN	NaN	#VALUE!
Dock2	11	complement(34176815..34674719)	0.2	0.92	1.9	0.00374	0.02	1	1.69897
Insyn2b	11	34264758..34372640	0.01	3.08	8.43	0.27	NaN	1	#VALUE!
Spdl1	11	complement(34700017..34724468)	30.62	-0.12	-1.09	0.11	0.24	1	0.619789
Slit3	11	35012051..35599334	0.2	0.98	1.98	0.02	0.06	1	1.22185
Pank3	11	35660311..35682112	65.51	0.00817	1.01	0.9	0.95	1	0.0222764
Fbll1	11	complement(35688209..35689711)	0	NaN	NaN	NaN	NaN	NaN	#VALUE!
Rars	11	complement(35699208..35725333)	261.47	-0.11	-1.08	0.11	0.25	1	0.60206
Wwc1	11	complement(35729227..35871354)	85.25	-0.2	-1.15	0.00375	0.02	1	1.69897
Tenm2	11	complement(35897483..37126791)	12.72	-0.66	-1.58	1.35e-12	3.09e-11	2.53e-08	10.51
Mat2b	11	complement(40570141..40586030)	39.01	-0.07	-1.05	0.32	0.52	1	0.283997
Hmmr	11	complement(40592222..40624249)	82.05	-0.35	-1.27	3.33e-07	4.02e-06	0.00622	5.39577
Nudcd2	11	40624494..40630873	78.92	-0.25	-1.19	0.000454	0.00284	1	2.54668
Ccng1	11	complement(40639379..40646138)	360	-0.07	-1.05	0.32	0.51	1	0.29243
Gabrg2	11	complement(41801030..41891684)	0	NaN	NaN	NaN	NaN	NaN	#VALUE!
Gabra1	11	complement(42021766..42073757)	0.00521	-0.33	-1.26	0.85	NaN	1	#VALUE!
Gabra6	11	complement(42197264..42211899)	0	NaN	NaN	NaN	NaN	NaN	#VALUE!
Gabrb2	11	42310584..42519855	0	0.06	1.04	0.99	NaN	1	#VALUE!
Gm9972	11	42926573..42928105	0	NaN	NaN	NaN	NaN	NaN	#VALUE!
Atp10b	11	43040704..43153112	1.3	0.6	1.52	0.000128	0.000935	1	3.02919
Pttg1	11	complement(43311077..43317078)	28.8	0.91	1.87	1.04e-27	6.1e-26	1.94e-23	25.2147
Slu7	11	43324571..43338808	37.42	0.16	1.11	0.03	0.09	1	1.04576
C1qtnf2	11	43365103..43382352	0.00908	1.74	3.35	0.54	NaN	1	#VALUE!
Ccnjl	11	43419611..43477824	0.05	-2.35	-5.09	0.09	0.21	1	0.677781
Fabp6	11	complement(43486876..43492367)	0.39	-1.37	-2.59	0.14	0.29	1	0.537602
Pwwp2a	11	43572825..43612318	6.18	-0.17	-1.13	0.1	0.23	1	0.638272
Ttc1	11	complement(43620339..43638835)	33.13	0.18	1.13	0.02	0.07	1	1.1549
Adra1b	11	complement(43665433..43792037)	0	NaN	NaN	NaN	NaN	NaN	#VALUE!
Il12b	11	44290890..44304860	0.00604	1.74	3.35	0.54	NaN	1	#VALUE!
Ublcp1	11	complement(44345398..44361325)	53.32	-0.13	-1.09	0.08	0.19	1	0.721246
Rnf145	11	44409791..44456347	50	-0.15	-1.11	0.03	0.09	1	1.04576
Gm37695	11	complement(44501664..44507843)	0	NaN	NaN	NaN	NaN	NaN	#VALUE!
Ebf1	11	44508144..44898918	0.01	-0.06	-1.04	0.96	0.98	1	0.00877392
Gm38087	11	complement(45080397..45080699)	0	NaN	NaN	NaN	NaN	NaN	#VALUE!
Gm37312	11	complement(45165245..45187217)	0	NaN	NaN	NaN	NaN	NaN	#VALUE!
Clint1	11	45742791..45801452	133.48	0.17	1.13	0.01	0.04	1	1.39794
Lsm11	11	complement(45819096..45835762)	6.55	-0.2	-1.15	0.01	0.05	1	1.30103
Thg1l	11	complement(45837670..45846321)	14.39	-0.1	-1.07	0.25	0.44	1	0.356547
Sox30	11	45871137..45908821	0.03	0.24	1.18	0.81	0.9	1	0.0457575
Gm12166	11	complement(45942181..45943148)	0.75	1.04	2.05	0.09	0.22	1	0.657577
Adam19	11	45946819..46038170	0.14	-0.68	-1.6	0.09	0.21	1	0.677781
Nipal4	11	complement(46038982..46057335)	174.6	0.79	1.73	1.05e-31	7.33e-30	1.97e-27	29.1349
Cyfip2	11	complement(46084677..46203686)	0.75	0.43	1.35	0.02	0.06	1	1.22185
Fndc9	11	46126358..46130699	5.64	1.07	2.1	1.17e-09	1.97e-08	2.19e-05	7.70553
Itk	11	complement(46215977..46280342)	0.00808	2.5	5.66	0.36	NaN	1	#VALUE!
Garin3	11	46287386..46298809	0	NaN	NaN	NaN	NaN	NaN	#VALUE!
Med7	11	46327752..46333548	17.5	-0.000718	-1	0.99	1	1	0
Havcr2	11	46345762..46372082	0.07	2.77	6.83	0.04	0.12	1	0.920819
Gm12169	11	46415039..46428983	0	NaN	NaN	NaN	NaN	NaN	#VALUE!
BC053393	11	46462363..46480059	0	NaN	NaN	NaN	NaN	NaN	#VALUE!
Dppa1	11	complement(46498599..46520088)	0	NaN	NaN	NaN	NaN	NaN	#VALUE!
Timd2	11	complement(46559787..46597888)	0	NaN	NaN	NaN	NaN	NaN	#VALUE!
Havcr1	11	46625907..46670405	0	NaN	NaN	NaN	NaN	NaN	#VALUE!
Timd4	11	46701627..46735159	0.01	-2.02	-4.05	0.42	NaN	1	#VALUE!
Sgcd	11	complement(46787080..47879796)	2.66	-0.06	-1.04	0.65	0.8	1	0.09691
Rack1	11	48691159..48697261	1601.46	-0.15	-1.11	0.03	0.08	1	1.09691
Trim41	11	complement(48697231..48708180)	34.05	0.21	1.16	0.00314	0.01	1	2
Gm12184	11	complement(48716173..48717482)	6.6	-0.13	-1.09	0.72	0.85	1	0.0705811
Trim7	11	48716967..48743036	21.81	0.56	1.48	1.12e-14	3.16e-13	2.1e-10	12.5003
Irgm1	11	complement(48752795..48762510)	115.49	5.43	43.07	0	0	0	#NUM!
Gm5431	11	complement(48778249..48793041)	0.07	2.24	4.72	0.05	0.15	1	0.823909
Gm12185	11	complement(48795483..48883053)	0.04	2.65	6.28	0.05	0.14	1	0.853872
Psme2b	11	complement(48836181..48837017)	0.9	6.62	98.04	0.01	0.04	1	1.39794
9930111J21Rik1	11	complement(48836977..48870225)	1.06	3.93	15.26	8.43e-19	3.24e-17	1.58e-14	16.4895
Or2v1	11	48869716..49026214	0.04	4.1	17.19	0.13	0.27	1	0.568636
Tgtp1	11	complement(48876154..48884999)	1.38	9.2	588.31	0.000378	0.00242	1	2.61618
9930111J21Rik2	11	complement(48906701..48942069)	2.44	2.39	5.24	9.68e-46	1.09e-43	1.81e-41	42.9626
Tgtp2	11	complement(48948021..48955033)	0.6	7.83	227.24	0.00254	0.01	1	2
Ifi47	11	48967414..48987801	2.3	6.17	71.92	3.79e-14	1.01e-12	7.08e-10	11.9957
Or2v2	11	complement(49000809..49005701)	0	NaN	NaN	NaN	NaN	NaN	#VALUE!
Or2t26	11	49033101..49041280	0	NaN	NaN	NaN	NaN	NaN	#VALUE!
Or2o1	11	49045204..49053681	0	NaN	NaN	NaN	NaN	NaN	#VALUE!
Btnl9	11	complement(49056412..49077986)	0.04	-0.76	-1.7	0.28	0.48	1	0.318759
Zfp62	11	49094119..49109643	17.93	-0.05	-1.04	0.47	0.66	1	0.180456
Mgat1	11	49135018..49153857	48.3	0.42	1.34	2.69e-09	4.29e-08	5.02e-05	7.36754
Or2y1g	11	49169131..49173596	0.04	0.82	1.76	0.46	0.65	1	0.187087
Or2y1f	11	49176109..49186718	0.03	-1.1	-2.14	0.34	0.53	1	0.275724
Or2y1b	11	49195568..49210848	0	NaN	NaN	NaN	NaN	NaN	#VALUE!
Or2y1e	11	49213569..49220637	0	NaN	NaN	NaN	NaN	NaN	#VALUE!
Or2y17	11	49226015..49233074	0	NaN	NaN	NaN	NaN	NaN	#VALUE!
Or2y1d	11	49313894..49323795	0	NaN	NaN	NaN	NaN	NaN	#VALUE!
Or2y16	11	49327451..49336930	1.32	-1.41	-2.65	2.71e-07	3.33e-06	0.00507	5.47756
Or2y15	11	49346170..49354828	0	NaN	NaN	NaN	NaN	NaN	#VALUE!
Or2y1c	11	49355873..49362542	0	NaN	NaN	NaN	NaN	NaN	#VALUE!
Or2y1	11	49379897..49388323	0	NaN	NaN	NaN	NaN	NaN	#VALUE!
Or2y14	11	49397551..49408172	0	NaN	NaN	NaN	NaN	NaN	#VALUE!
Or2y13	11	49410475..49418026	0	NaN	NaN	NaN	NaN	NaN	#VALUE!
Or2y12	11	49419074..49429518	0	NaN	NaN	NaN	NaN	NaN	#VALUE!
Or2y11	11	49434276..49446954	0	NaN	NaN	NaN	NaN	NaN	#VALUE!
Or2y10	11	49447705..49456686	0	NaN	NaN	NaN	NaN	NaN	#VALUE!
Flt4	11	49500090..49543566	0.35	4.14	17.67	3.61e-10	6.43e-09	6.76e-06	8.19179
Scgb3a1	11	49554437..49555945	0	NaN	NaN	NaN	NaN	NaN	#VALUE!
Cnot6	11	complement(49562330..49603550)	104.04	-0.17	-1.13	0.00947	0.04	1	1.39794
Gfpt2	11	49685005..49729440	0.18	0.26	1.2	0.59	0.75	1	0.124939
Mapk9	11	49737578..49777248	20.06	-0.17	-1.12	0.02	0.07	1	1.1549
Rasgef1c	11	49792662..49871821	0	NaN	NaN	NaN	NaN	NaN	#VALUE!
Rnf130	11	49916173..50016546	6.03	-0.11	-1.08	0.16	0.33	1	0.481486
Tbc1d9b	11	50022223..50063612	37.1	-0.12	-1.08	0.09	0.22	1	0.657577
Mrnip	11	50065271..50090942	3.91	-0.6	-1.51	0.00469	0.02	1	1.69897
Sqstm1	11	complement(50090193..50101654)	169.41	-0.24	-1.18	0.000419	0.00265	1	2.57675
Mgat4b	11	50101717..50125930	46.11	-0.47	-1.38	1.01e-10	1.92e-09	1.89e-06	8.7167
Ltc4s	11	complement(50127288..50129443)	0	NaN	NaN	NaN	NaN	NaN	#VALUE!
Maml1	11	complement(50146461..50183138)	30.07	0.02	1.02	0.73	0.85	1	0.0705811
Canx	11	complement(50184788..50216500)	494.48	0.02	1.02	0.71	0.84	1	0.0757207
Cby3	11	50248588..50250526	0.05	2.5	5.66	0.37	NaN	1	#VALUE!
Hnrnph1	11	50267817..50277355	220.86	0.02	1.01	0.76	0.87	1	0.0604807
Rufy1	11	complement(50280113..50321952)	22.44	0.16	1.11	0.04	0.12	1	0.920819
Adamts2	11	50492911..50698400	0.02	1.07	2.1	0.32	0.52	1	0.283997
Zfp354c	11	complement(50701913..50718551)	0.17	0.15	1.11	0.7	0.83	1	0.0809219
Zfp879	11	complement(50722858..50732379)	0.19	0.25	1.19	0.66	0.8	1	0.09691
Grm6	11	50741512..50757035	0	NaN	NaN	NaN	NaN	NaN	#VALUE!
Zfp454	11	complement(50763547..50778478)	0.12	-0.35	-1.27	0.62	0.77	1	0.113509
Zfp2	11	complement(50789539..50806992)	1.82	-0.00351	-1	0.99	0.99	1	0.00436481
Zfp354b	11	complement(50812650..50822460)	0.12	-1.94	-3.84	0.03	0.09	1	1.04576
4933414I15Rik	11	complement(50831538..50834592)	0	NaN	NaN	NaN	NaN	NaN	#VALUE!
Prop1	11	complement(50841633..50844592)	0	NaN	NaN	NaN	NaN	NaN	#VALUE!
Or1ad6	11	50857357..50863940	0	NaN	NaN	NaN	NaN	NaN	#VALUE!
Or1ad1	11	50872794..50877420	0.02	2.58	5.98	0.35	NaN	1	#VALUE!
Or1ad8	11	50894423..50900503	0	NaN	NaN	NaN	NaN	NaN	#VALUE!
Or1x2	11	50905063..50922405	0	NaN	NaN	NaN	NaN	NaN	#VALUE!
Or1x6	11	50938936..50939877	0	NaN	NaN	NaN	NaN	NaN	#VALUE!
Zfp354a	11	50950084..50963626	0.66	-0.62	-1.53	0.03	0.09	1	1.04576
Msantd5	11	51111300..51125880	0	NaN	NaN	NaN	NaN	NaN	#VALUE!
BC049762	11	complement(51144478..51153873)	0.06	-0.91	-1.88	0.51	0.69	1	0.161151
Clk4	11	51152557..51172593	20.47	-0.13	-1.1	0.1	0.23	1	0.638272
Col23a1	11	51180747..51474745	0.2	1.66	3.17	0.000115	0.000848	1	3.0716
Phykpl	11	51475584..51495316	6.03	-0.02	-1.01	0.85	0.92	1	0.0362122
Hnrnpab	11	complement(51490927..51497674)	945.71	-0.1	-1.07	0.13	0.28	1	0.552842
Nhp2	11	51510562..51514541	302.51	-0.07	-1.05	0.3	0.49	1	0.309804
Rmnd5b	11	complement(51514498..51526723)	24.81	0.06	1.04	0.44	0.63	1	0.200659
N4bp3	11	complement(51533890..51541669)	4.57	0.1	1.07	0.39	0.58	1	0.236572
0610009B22Rik	11	complement(51576213..51579701)	46.78	-0.21	-1.15	0.01	0.04	1	1.39794
Sec24a	11	complement(51583091..51654461)	20.74	0.22	1.17	0.00172	0.00902	1	2.04479
Sar1b	11	51654514..51682752	119.52	0.02	1.01	0.78	0.88	1	0.0555173
Jade2	11	complement(51704282..51748480)	9.8	0.57	1.49	2.01e-12	4.48e-11	3.75e-08	10.3487
Cdkn2aipnl	11	51858488..51868161	58.6	0.00801	1.01	0.91	0.96	1	0.0177288
Ube2b	11	complement(51876324..51891589)	90.09	0.05	1.03	0.51	0.69	1	0.161151
Cdkl3	11	51895048..51980611	1.81	0.09	1.06	0.51	0.69	1	0.161151
Ppp2ca	11	51989508..52018605	131.03	0.02	1.01	0.82	0.9	1	0.0457575
Or2y8	11	complement(52035420..52036355)	0	NaN	NaN	NaN	NaN	NaN	#VALUE!
Or2y6	11	complement(52103879..52104814)	0	NaN	NaN	NaN	NaN	NaN	#VALUE!
Skp1	11	52122822..52137685	263.71	-0.08	-1.06	0.24	0.43	1	0.366532
Tcf7	11	complement(52143198..52174158)	2.82	-0.22	-1.17	0.19	0.37	1	0.431798
Vdac1	11	52251687..52280224	424.31	-0.29	-1.22	1.76e-05	0.000155	0.33	3.80967
9530068E07Rik	11	52287255..52299555	140.34	-0.00505	-1	0.94	0.97	1	0.0132283
Fstl4	11	52655461..53079365	0.19	0.55	1.47	0.16	0.33	1	0.481486
Hspa4	11	complement(53150641..53191284)	277.73	0.07	1.05	0.26	0.46	1	0.337242
Zcchc10	11	53215506..53224128	34.06	0.14	1.1	0.07	0.19	1	0.721246
Aff4	11	53241660..53312657	77.92	-0.03	-1.02	0.66	0.81	1	0.091515
Leap2	11	complement(53313008..53313997)	0.04	1.74	3.35	0.54	NaN	1	#VALUE!
Uqcrq	11	complement(53318749..53321658)	109.85	-0.15	-1.11	0.03	0.1	1	1
Gdf9	11	53321850..53328731	0.34	0.29	1.22	0.54	0.71	1	0.148742
Shroom1	11	53348032..53358593	5.18	0.55	1.47	5.74e-07	6.63e-06	0.01	5.17849
Gm9837	11	complement(53360576..53361306)	0.1	0.41	1.33	0.78	NaN	1	#VALUE!
Sowaha	11	complement(53367400..53371101)	1.87	-0.01	-1.01	0.94	0.97	1	0.0132283
Gm9945	11	53370993..53371924	0.03	-2.02	-4.05	0.42	NaN	1	#VALUE!
Septin8	11	53410084..53440392	65.87	0.25	1.19	0.000252	0.0017	1	2.76955
Kif3a	11	53458206..53492794	15.06	0.17	1.13	0.03	0.08	1	1.09691
Il4	11	complement(53493809..53509496)	0	NaN	NaN	NaN	NaN	NaN	#VALUE!
Il13	11	complement(53522151..53525529)	0	NaN	NaN	NaN	NaN	NaN	#VALUE!
Rad50	11	complement(53540346..53598146)	39.18	-0.01	-1.01	0.84	0.91	1	0.0409586
Il5	11	53611621..53615933	0.00772	1.74	3.35	0.54	NaN	1	#VALUE!
Irf1	11	53660841..53669200	18.27	0.54	1.45	5.09e-12	1.08e-10	9.51e-08	9.96658
Gm17334	11	complement(53660878..53664021)	0.26	1.42	2.67	0.00549	0.02	1	1.69897
Slc22a5	11	complement(53755368..53782486)	2.39	-0.32	-1.25	0.08	0.2	1	0.69897
Slc22a21	11	complement(53840791..53871158)	0.99	-0.37	-1.29	0.1	0.23	1	0.638272
Slc22a4	11	complement(53873949..53918916)	3.56	-0.44	-1.36	0.00793	0.03	1	1.52288
Pdlim4	11	complement(53945754..53959840)	1.65	0.51	1.43	0.06	0.17	1	0.769551
P4ha2	11	53990921..54022491	25.23	-0.03	-1.02	0.67	0.81	1	0.091515
Csf2	11	complement(54138097..54140493)	0.3	-0.76	-1.7	0.32	0.52	1	0.283997
Il3	11	complement(54156129..54158103)	0	NaN	NaN	NaN	NaN	NaN	#VALUE!
Acsl6	11	54194624..54255582	0.0069	-0.4	-1.32	0.79	0.89	1	0.05061
Meikin	11	54261478..54317616	0	NaN	NaN	NaN	NaN	NaN	#VALUE!
Fnip1	11	54329025..54409061	22.2	-0.06	-1.04	0.44	0.63	1	0.200659
Rapgef6	11	54413673..54590111	15.79	0.06	1.04	0.41	0.6	1	0.221849
Cdc42se2	11	complement(54608282..54678501)	38.97	-0.28	-1.21	0.000107	0.000792	1	3.10127
Lyrm7	11	complement(54717692..54751742)	2.63	-0.07	-1.05	0.55	0.72	1	0.142668
Hint1	11	54757209..54761327	325.31	-0.27	-1.2	0.000106	0.000788	1	3.10347
Gpx3	11	54793279..54801203	0.51	-0.02	-1.01	0.95	0.97	1	0.0132283
Tnip1	11	complement(54801611..54853743)	33.24	-0.05	-1.04	0.49	0.67	1	0.173925
Anxa6	11	complement(54869934..54924271)	4.84	-0.81	-1.75	3e-09	4.74e-08	5.62e-05	7.32422
Ccdc69	11	complement(54940557..54968957)	0.27	-0.11	-1.08	0.82	0.9	1	0.0457575
Gm2a	11	54988941..55003855	20.56	0.69	1.62	4.29e-20	1.77e-18	8.03e-16	17.752
Slc36a3	11	complement(55015641..55042534)	0	NaN	NaN	NaN	NaN	NaN	#VALUE!
Slc36a2	11	complement(55049296..55075903)	0	NaN	NaN	NaN	NaN	NaN	#VALUE!
Slc36a1	11	55095176..55127156	12.92	0.2	1.15	0.00762	0.03	1	1.52288
Fat2	11	complement(55141435..55227390)	35.98	0.52	1.44	3.1e-08	4.36e-07	0.00058	6.36051
Sparc	11	complement(55285326..55314009)	94.74	0.06	1.04	0.41	0.6	1	0.221849
Atox1	11	complement(55337467..55352065)	259.96	-0.18	-1.14	0.01	0.04	1	1.39794
G3bp1	11	55360511..55395664	151.4	-0.23	-1.17	0.000689	0.00407	1	2.39041
Glra1	11	complement(55405064..55499024)	0	NaN	NaN	NaN	NaN	NaN	#VALUE!
Nmur2	11	complement(55915813..55931836)	0	NaN	NaN	NaN	NaN	NaN	#VALUE!
Gria1	11	56902213..57221070	0	0.06	1.04	0.99	NaN	1	#VALUE!
Fam114a2	11	complement(57373819..57409443)	77.74	-0.02	-1.01	0.82	0.9	1	0.0457575
Mfap3	11	57409490..57424641	24.03	0.22	1.16	0.00224	0.01	1	2
Galnt10	11	57536268..57678340	13.24	0.02	1.02	0.74	0.86	1	0.0655015
Sap30l	11	57692463..57701043	35.21	-0.03	-1.02	0.74	0.86	1	0.0655015
Hand1	11	complement(57719531..57723644)	0	NaN	NaN	NaN	NaN	NaN	#VALUE!
Larp1	11	57899890..57952860	171.79	0.11	1.08	0.09	0.22	1	0.657577
Gm12248	11	complement(57954378..57983960)	1.15	0.69	1.61	0.03	0.1	1	1
Cnot8	11	57994979..58009420	37.1	-0.07	-1.05	0.33	0.53	1	0.275724
Gemin5	11	complement(58010828..58059365)	36.3	0.05	1.04	0.47	0.66	1	0.180456
Mrpl22	11	58062487..58070391	60.97	0.14	1.1	0.08	0.2	1	0.69897
Igtp	11	58090382..58098417	80.29	5.56	47.05	0	0	0	#NUM!
Irgm2	11	58090444..58113608	21.14	6.43	86.41	6.78e-154	1.61e-151	1.27e-149	150.793
4930438A08Rik	11	58165625..58185115	29.06	-0.08	-1.06	0.28	0.48	1	0.318759
Zfp692	11	58197895..58205453	16.48	0.18	1.14	0.03	0.1	1	1
Zfp672	11	complement(58205940..58221165)	4.68	0.15	1.11	0.08	0.19	1	0.721246
Sh3bp5l	11	58221550..58238554	42.5	0.09	1.07	0.19	0.36	1	0.443697
Lypd8	11	58269869..58281554	0.92	1.47	2.77	0.000303	0.002	1	2.69897
1810065E05Rik	11	58311937..58316850	0	NaN	NaN	NaN	NaN	NaN	#VALUE!
Gm12253	11	58323385..58332448	0	NaN	NaN	NaN	NaN	NaN	#VALUE!
Lypd9	11	complement(58336975..58343749)	0	NaN	NaN	NaN	NaN	NaN	#VALUE!
Or2z2	11	complement(58344931..58353096)	0	NaN	NaN	NaN	NaN	NaN	#VALUE!
Or2av9	11	complement(58378776..58383381)	0	NaN	NaN	NaN	NaN	NaN	#VALUE!
Or2t49	11	complement(58392424..58393398)	0	NaN	NaN	NaN	NaN	NaN	#VALUE!
Or2t48	11	complement(58418012..58425662)	0.00856	-2.02	-4.05	0.42	NaN	1	#VALUE!
Or2t29	11	complement(58430627..58437248)	0	NaN	NaN	NaN	NaN	NaN	#VALUE!
Or2t47	11	complement(58441680..58446462)	0	NaN	NaN	NaN	NaN	NaN	#VALUE!
Or2t43	11	complement(58456682..58461379)	0.01	-2.02	-4.05	0.42	NaN	1	#VALUE!
Or2t46	11	58468556..58473191	0	NaN	NaN	NaN	NaN	NaN	#VALUE!
Or2ab1	11	58485940..58491609	0	NaN	NaN	NaN	NaN	NaN	#VALUE!
Lypd8l	11	complement(58499030..58506901)	0	NaN	NaN	NaN	NaN	NaN	#VALUE!
Or11l3	11	complement(58514985..58521327)	0	NaN	NaN	NaN	NaN	NaN	#VALUE!
Trim58	11	58531291..58543230	0	NaN	NaN	NaN	NaN	NaN	#VALUE!
Or2w3	11	58549608..58560354	0	NaN	NaN	NaN	NaN	NaN	#VALUE!
Or2ak7	11	58571925..58577059	0	NaN	NaN	NaN	NaN	NaN	#VALUE!
Or2ak6	11	58589988..58594298	0	NaN	NaN	NaN	NaN	NaN	#VALUE!
Or2ak5	11	complement(58608023..58614840)	0	NaN	NaN	NaN	NaN	NaN	#VALUE!
Or2w3b	11	complement(58621844..58630038)	0	NaN	NaN	NaN	NaN	NaN	#VALUE!
Or2ak4	11	58643560..58650497	0	NaN	NaN	NaN	NaN	NaN	#VALUE!
Or2t45	11	58664014..58671077	0	NaN	NaN	NaN	NaN	NaN	#VALUE!
Or2t44	11	58673778..58679594	0	NaN	NaN	NaN	NaN	NaN	#VALUE!
Fam183b	11	complement(58683623..58692786)	0	NaN	NaN	NaN	NaN	NaN	#VALUE!
Or5af2	11	58705826..58710276	0	NaN	NaN	NaN	NaN	NaN	#VALUE!
Or5af1	11	58720063..58725606	0	NaN	NaN	NaN	NaN	NaN	#VALUE!
Or9e1	11	58730077..58734937	0	NaN	NaN	NaN	NaN	NaN	#VALUE!
Gm12258	11	58737984..58752782	0.51	-0.11	-1.08	0.68	0.82	1	0.0861861
2810021J22Rik	11	58758042..58774114	1.21	0.23	1.18	0.22	0.4	1	0.39794
Zfp39	11	complement(58778979..58795051)	2.42	-0.02	-1.01	0.91	0.96	1	0.0177288
Btnl10	11	58808734..58817984	0	NaN	NaN	NaN	NaN	NaN	#VALUE!
Rnf187	11	complement(58823114..58829742)	173.8	-0.17	-1.13	0.01	0.04	1	1.39794
H2bc27	11	58839746..58840359	0.12	-3.36	-10.3	0.17	0.34	1	0.468521
H2bc26-ps	11	complement(58844874..58845254)	0	NaN	NaN	NaN	NaN	NaN	#VALUE!
H2ac25	11	58845511..58847656	11.75	-0.18	-1.13	0.05	0.14	1	0.853872
Trim17	11	58845511..58863924	0.15	0.47	1.39	0.35	0.55	1	0.259637
H3f4	11	58852599..58853364	0.06	-2.83	-7.13	0.23	NaN	1	#VALUE!
Trim11	11	58868919..58882284	26.67	0.3	1.23	3.76e-05	0.000309	0.7	3.51004
Obscn	11	complement(58885082..59029996)	0.02	0.31	1.24	0.53	0.71	1	0.148742
Iba57	11	complement(59046195..59054565)	3.54	0.26	1.2	0.03	0.09	1	1.04576
Gjc2	11	complement(59066394..59074039)	0.01	0.4	1.32	0.82	0.9	1	0.0457575
Guk1	11	complement(59074701..59083069)	34.5	-0.09	-1.07	0.25	0.45	1	0.346787
Mrpl55	11	59093312..59096960	37.15	0.06	1.04	0.47	0.66	1	0.180456
2310033P09Rik	11	59099147..59101564	27.17	0.03	1.02	0.69	0.83	1	0.0809219
Arf1	11	complement(59102238..59119096)	666.16	-0.07	-1.05	0.26	0.46	1	0.337242
Wnt3a	11	complement(59138859..59181578)	6.82	0.05	1.04	0.61	0.77	1	0.113509
Wnt9a	11	59197754..59224378	6.92	0.14	1.1	0.15	0.31	1	0.508638
Prss38	11	complement(59263495..59266483)	0	NaN	NaN	NaN	NaN	NaN	#VALUE!
Snap47	11	complement(59297960..59342012)	42.32	-0.04	-1.03	0.57	0.74	1	0.130768
Jmjd4	11	59340871..59349393	14.3	0.39	1.31	3.15e-07	3.82e-06	0.00589	5.41794
Zfp867	11	complement(59352023..59363300)	6.51	0.23	1.17	0.03	0.09	1	1.04576
Zkscan17	11	complement(59376346..59417577)	20.59	-0.33	-1.26	6.91e-06	6.5e-05	0.13	4.18709
Nlrp3	11	59432394..59457782	0.00615	-0.33	-1.26	0.85	NaN	1	#VALUE!
Or2b11	11	complement(59461081..59467061)	0.00905	-0.33	-1.26	0.85	NaN	1	#VALUE!
Or2aa1	11	complement(59479323..59484115)	0.01	-2.02	-4.05	0.42	NaN	1	#VALUE!
Or2w25	11	59501411..59505886	0.04	0.78	1.71	0.55	0.72	1	0.142668
Mprip	11	59552131..59671686	80.6	0.05	1.04	0.45	0.64	1	0.19382
Pld6	11	complement(59674723..59678471)	0.14	-0.73	-1.66	0.48	0.67	1	0.173925
Flcn	11	complement(59682234..59700842)	25.09	0.01	1.01	0.87	0.93	1	0.0315171
Cops3	11	complement(59708621..59730664)	86.8	-0.21	-1.16	0.00291	0.01	1	2
Nt5m	11	59730273..59771794	9.59	-0.25	-1.19	0.03	0.09	1	1.04576
Med9	11	59839032..59853031	30.51	-0.05	-1.04	0.52	0.69	1	0.161151
Rasd1	11	complement(59854007..59855770)	0.89	0.4	1.32	0.24	0.42	1	0.376751
Pemt	11	complement(59861440..59937315)	4.81	-0.29	-1.22	0.12	0.27	1	0.568636
Rai1	11	59995839..60090023	11.21	0.06	1.04	0.42	0.61	1	0.21467
Srebf1	11	complement(60089915..60113407)	61.61	0.12	1.08	0.09	0.22	1	0.657577
Tom1l2	11	complement(60117540..60243731)	57.89	0.46	1.37	1.54e-11	3.14e-10	2.89e-07	9.50307
Drc3	11	60244155..60285167	0.56	-0.16	-1.12	0.53	0.71	1	0.148742
Atpaf2	11	complement(60291452..60309283)	36.77	0.1	1.07	0.2	0.38	1	0.420216
Gid4	11	60307971..60341753	31.38	-0.31	-1.24	1.24e-05	0.000112	0.23	3.95078
Drg2	11	60345417..60359580	81.45	0.04	1.03	0.53	0.71	1	0.148742
Myo15a	11	60360165..60419195	0.02	-3.16	-8.92	0.02	0.06	1	1.22185
Alkbh5	11	60427207..60449338	84.97	-0.04	-1.03	0.56	0.73	1	0.136677
Llgl1	11	60590549..60605012	48.28	0.23	1.17	0.000874	0.00501	1	2.30016
Flii	11	complement(60604949..60618089)	120.51	0.19	1.14	0.00435	0.02	1	1.69897
Mief2	11	60619224..60623777	8.34	0.24	1.18	0.03	0.08	1	1.09691
Top3a	11	complement(60630884..60668191)	8.91	0.25	1.19	0.00258	0.01	1	2
Smcr8	11	60668350..60679113	33.46	0.22	1.16	0.00155	0.00828	1	2.08197
Shmt1	11	complement(60678930..60702544)	43.46	-0.08	-1.06	0.27	0.46	1	0.337242
Dhrs7b	11	60721457..60751021	15.31	-0.03	-1.02	0.7	0.84	1	0.0757207
Tmem11	11	complement(60755278..60770098)	40.89	0.08	1.06	0.29	0.48	1	0.318759
Natd1	11	complement(60793072..60805576)	10.54	0.29	1.22	0.000418	0.00265	1	2.57675
Map2k3	11	60822859..60843637	151.47	0.04	1.03	0.58	0.74	1	0.130768
Kcnj12	11	60913390..60961957	0.56	0.98	1.97	0.00525	0.02	1	1.69897
Tnfrsf13b	11	61017581..61040198	0.04	1.44	2.71	0.36	NaN	1	#VALUE!
Usp22	11	complement(61042611..61065881)	50.22	-0.12	-1.09	0.08	0.19	1	0.721246
Aldh3a1	11	61098363..61109247	3.9	-1.42	-2.68	7.56e-13	1.78e-11	1.41e-08	10.7496
Aldh3a2	11	complement(61114243..61158290)	23.09	-0.16	-1.12	0.02	0.08	1	1.09691
Slc47a2	11	complement(61192457..61233686)	0.01	0.43	1.34	0.78	NaN	1	#VALUE!
Slc47a1	11	complement(61234227..61269171)	0.08	0.26	1.19	0.71	0.84	1	0.0757207
Rnf112	11	complement(61339268..61344957)	0	NaN	NaN	NaN	NaN	NaN	#VALUE!
Mfap4	11	61376257..61379726	0	NaN	NaN	NaN	NaN	NaN	#VALUE!
Mapk7	11	complement(61379638..61385232)	19.86	0.26	1.2	0.000632	0.0038	1	2.42022
B9d1	11	61395970..61403757	9.13	0.16	1.12	0.35	0.54	1	0.267606
Epn2	11	complement(61408075..61470513)	17.96	0.15	1.11	0.04	0.12	1	0.920819
Grap	11	61544091..61563610	0.1	0.63	1.55	0.43	0.62	1	0.207608
Slc5a10	11	complement(61563607..61611652)	0.65	-0.49	-1.41	0.11	0.25	1	0.60206
Fam83g	11	61574917..61600777	176.7	0.24	1.18	0.00027	0.0018	1	2.74473
Prpsap2	11	complement(61620476..61652914)	32.85	-0.04	-1.03	0.59	0.75	1	0.124939
Ulk2	11	complement(61666475..61745899)	8.97	-0.55	-1.46	7.11e-12	1.49e-10	1.33e-07	9.82681
Akap10	11	complement(61762133..61821078)	15.68	0.06	1.04	0.44	0.63	1	0.200659
Specc1	11	61847589..62113839	10.16	0.03	1.02	0.65	0.8	1	0.09691
Adora2b	11	62139810..62157279	16.92	0.35	1.27	0.000738	0.00431	1	2.36552
Zswim7	11	complement(62158050..62172201)	4.87	-0.09	-1.06	0.71	0.84	1	0.0757207
Ttc19	11	62172299..62219277	8.27	0.2	1.14	0.04	0.12	1	0.920819
Ncor1	11	complement(62207252..62349367)	45.38	0.08	1.06	0.23	0.41	1	0.387216
Pigl	11	62349286..62405243	7.55	-0.03	-1.02	0.75	0.86	1	0.0655015
Cenpv	11	complement(62415772..62430087)	18.65	-0.4	-1.32	4.86e-05	0.000389	0.91	3.41005
Ubb	11	62441997..62444039	1408.4	0.22	1.16	0.0011	0.00616	1	2.21042
Trpv2	11	62465312..62491341	0.18	0.3	1.23	0.58	0.74	1	0.130768
Lrrc75a	11	complement(62495710..62539349)	0.34	0.11	1.08	0.8	0.9	1	0.0457575
Mmgt2	11	62539490..62557180	3.98	-0.1	-1.07	0.55	0.72	1	0.142668
Zfp287	11	complement(62591182..62622731)	0.12	-0.05	-1.03	0.91	0.95	1	0.0222764
Zfp286	11	complement(62643403..62680288)	0.05	1.75	3.36	0.07	0.18	1	0.744727
Trim16	11	62711057..62741634	56.32	0.49	1.41	1.15e-10	2.16e-09	2.15e-06	8.66555
Fbxw10	11	62737895..62768291	0.12	-0.08	-1.06	0.88	0.94	1	0.0268721
Tvp23b	11	62770281..62807606	38.21	0.13	1.09	0.1	0.23	1	0.638272
Cdrt4	11	62842019..62883921	0	NaN	NaN	NaN	NaN	NaN	#VALUE!
Tekt3	11	62952480..62985790	0	NaN	NaN	NaN	NaN	NaN	#VALUE!
Pmp22	11	63019808..63050373	10.81	0.27	1.21	0.01	0.04	1	1.39794
Hs3st3b1	11	complement(63776618..63813116)	8.4	0.21	1.16	0.01	0.05	1	1.30103
Cox10	11	complement(63853453..63970294)	23.86	-0.09	-1.07	0.21	0.4	1	0.39794
Hs3st3a1	11	64326158..64413667	1.89	0.48	1.39	0.00515	0.02	1	1.69897
Elac2	11	64869864..64892895	51.08	0.00332	1	0.96	0.98	1	0.00877392
Arhgap44	11	complement(64892865..65053787)	2.54	-0.23	-1.17	0.03	0.1	1	1
Myocd	11	complement(65067387..65160815)	0	NaN	NaN	NaN	NaN	NaN	#VALUE!
Map2k4	11	complement(65579069..65679123)	82.83	0.22	1.16	0.00148	0.00795	1	2.09963
Zkscan6	11	65698001..65720065	18.96	0.52	1.43	3.27e-10	5.9e-09	6.12e-06	8.22915
Dnah9	11	complement(65722108..66059377)	0.00259	2.5	5.66	0.37	NaN	1	#VALUE!
Shisa6	11	complement(66102551..66416790)	0	NaN	NaN	NaN	NaN	NaN	#VALUE!
Pirt	11	66802807..66820702	0.02	0.55	1.47	0.69	0.83	1	0.0809219
Tmem238l	11	66847464..66855842	15.99	0.74	1.67	6.13e-07	7.05e-06	0.01	5.15181
Tmem220	11	66915980..66926138	0.74	-0.59	-1.51	0.1	0.24	1	0.619789
Adprm	11	complement(66928731..66943420)	6.83	0.09	1.07	0.43	0.62	1	0.207608
Sco1	11	66943496..66957896	14.1	-0.04	-1.03	0.61	0.76	1	0.119186
Myh3	11	66969126..66993117	0.01	-0.91	-1.88	0.48	0.67	1	0.173925
Myh2	11	67061853..67088343	0	NaN	NaN	NaN	NaN	NaN	#VALUE!
Myh1	11	67090878..67115401	0.03	-0.63	-1.55	0.44	0.63	1	0.200659
Myh4	11	67128855..67151272	0.00197	1.74	3.35	0.54	NaN	1	#VALUE!
Myh8	11	67167950..67199460	0	NaN	NaN	NaN	NaN	NaN	#VALUE!
Myh13	11	67212484..67262412	0	NaN	NaN	NaN	NaN	NaN	#VALUE!
Gas7	11	67345917..67575800	18.5	0.47	1.38	5.03e-10	8.86e-09	9.42e-06	8.05257
Glp2r	11	complement(67552328..67661979)	0.0077	-0.39	-1.31	0.78	NaN	1	#VALUE!
Rcvrn	11	67586152..67594159	0.06	2.99	7.96	0.28	NaN	1	#VALUE!
Gsg1l2	11	67665434..67680724	0	NaN	NaN	NaN	NaN	NaN	#VALUE!
Dhrs7c	11	67689013..67706828	0	NaN	NaN	NaN	NaN	NaN	#VALUE!
Usp43	11	complement(67745349..67812979)	3.5	-0.04	-1.03	0.73	0.85	1	0.0705811
Cfap52	11	complement(67815632..67856477)	0	0.06	1.04	0.99	NaN	1	#VALUE!
Stx8	11	67857019..68097974	5.36	0.17	1.13	0.04	0.11	1	0.958607
Ntn1	11	complement(68100190..68291649)	0.17	0.13	1.1	0.7	0.84	1	0.0757207
Pik3r5	11	68322947..68388675	0.02	-0.49	-1.4	0.73	0.85	1	0.0705811
Pik3r6	11	68393845..68443524	0.00781	1.74	3.35	0.54	NaN	1	#VALUE!
Mfsd6l	11	68447012..68449071	0.02	2.99	7.96	0.27	0.47	1	0.327902
Ccdc42	11	68477847..68488792	0	NaN	NaN	NaN	NaN	NaN	#VALUE!
Myh10	11	68582385..68707458	1.73	-0.16	-1.12	0.17	0.34	1	0.468521
Ndel1	11	complement(68712260..68762684)	182.99	0.59	1.5	3.26e-18	1.21e-16	6.1e-14	15.9172
Rnf222	11	68779379..68786603	29.57	0.99	1.99	1.33e-39	1.27e-37	2.48e-35	36.8962
Rpl26	11	68792409..68797815	1698.77	-0.07	-1.05	0.26	0.46	1	0.337242
Odf4	11	complement(68812661..68817907)	0.02	1.74	3.35	0.54	NaN	1	#VALUE!
Arhgef15	11	complement(68833981..68848306)	0.13	0.46	1.37	0.44	0.63	1	0.200659
Slc25a35	11	68858957..68865191	1.93	-0.23	-1.17	0.2	0.38	1	0.420216
Rangrf	11	complement(68863310..68866011)	24.4	0.12	1.09	0.34	0.54	1	0.267606
Pfas	11	complement(68876523..68899286)	26.3	0.00139	1	0.98	0.99	1	0.00436481
Ctc1	11	68906737..68927299	35.23	-0.04	-1.03	0.6	0.76	1	0.119186
Aurkb	11	68936473..68942490	61.61	-0.2	-1.15	0.00496	0.02	1	1.69897
Borcs6	11	68950543..68952404	29.96	0.36	1.28	5.25e-06	5.04e-05	0.1	4.29757
Tmem107	11	68961632..68964119	7.69	-0.42	-1.34	0.00523	0.02	1	1.69897
Vamp2	11	68979316..68983210	11.91	0.29	1.22	0.000706	0.00415	1	2.38195
Per1	11	68986043..69000786	46.79	0.26	1.2	0.000112	0.000829	1	3.08145
Hes7	11	69011230..69014881	0.11	0.03	1.02	0.97	0.98	1	0.00877392
Aloxe3	11	69016722..69039941	22.69	0.88	1.83	1.11e-28	6.76e-27	2.08e-24	26.1701
Alox12b	11	69047815..69060618	103.07	1.22	2.33	3.16e-64	4.71e-62	5.92e-60	61.327
Alox8	11	complement(69074758..69088669)	0.64	0.31	1.24	0.26	0.45	1	0.346787
Gucy2e	11	complement(69108943..69127862)	0.04	1.15	2.22	0.13	0.28	1	0.552842
Cntrob	11	complement(69190313..69214601)	6.78	-0.29	-1.22	0.00107	0.00599	1	2.22257
Trappc1	11	69214806..69216619	61.27	0.05	1.04	0.5	0.68	1	0.167491
Kcnab3	11	69217084..69223868	0.25	-0.26	-1.2	0.56	0.73	1	0.136677
Rnf227	11	69231287..69233467	9.79	0.1	1.07	0.33	0.52	1	0.283997
Chd3	11	complement(69234099..69260232)	13.56	-0.61	-1.52	1.95e-16	6.34e-15	3.64e-12	14.1979
Cyb5d1	11	complement(69282751..69286457)	15.47	0.25	1.19	0.02	0.06	1	1.22185
Naa38	11	69286313..69287506	54.56	-0.04	-1.03	0.64	0.79	1	0.102373
Tmem88	11	complement(69287345..69289060)	0.98	0.18	1.13	0.55	0.72	1	0.142668
Kdm6b	11	complement(69289334..69304501)	36.81	0.21	1.16	0.00231	0.01	1	2
Dnah2	11	complement(69311635..69439936)	0.00561	-3.35	-10.22	0.15	NaN	1	#VALUE!
Efnb3	11	complement(69444918..69451031)	0.56	0.67	1.59	0.04	0.11	1	0.958607
Wrap53	11	complement(69452584..69471081)	17.33	0.09	1.06	0.3	0.5	1	0.30103
Trp53	11	69471185..69482699	213.32	-0.08	-1.06	0.25	0.44	1	0.356547
Atp1b2	11	complement(69490562..69496768)	0.06	0.25	1.19	0.75	0.86	1	0.0655015
Shbg	11	complement(69505630..69508731)	0	NaN	NaN	NaN	NaN	NaN	#VALUE!
Sat2	11	69512850..69514696	0.21	-1.08	-2.12	0.23	0.41	1	0.387216
Fxr2	11	69523816..69544123	85.88	0.02	1.01	0.82	0.91	1	0.0409586
Sox15	11	69546140..69547553	39.77	0.27	1.21	0.00522	0.02	1	1.69897
Mpdu1	11	complement(69547523..69553468)	67.95	0.08	1.06	0.24	0.43	1	0.366532
Cd68	11	complement(69555039..69556979)	56.58	0.21	1.16	0.05	0.14	1	0.853872
Eif4a1	11	complement(69557762..69563249)	1516.78	-0.08	-1.06	0.23	0.42	1	0.376751
Senp3	11	complement(69563941..69572910)	113.33	-0.02	-1.01	0.82	0.9	1	0.0457575
Tnfsfm13	11	complement(69573403..69586924)	0.02	-0.39	-1.31	0.78	0.88	1	0.0555173
Tnfsf13	11	complement(69573672..69576610)	0.08	-2.35	-5.09	0.1	0.24	1	0.619789
Tnfsf12	11	complement(69577076..69586675)	0.05	0.09	1.06	0.94	0.97	1	0.0132283
Polr2a	11	complement(69624823..69649463)	82.6	0.28	1.21	6.31e-05	0.000491	1	3.30892
Slc35g3	11	complement(69650716..69652794)	0.08	0.32	1.24	0.73	0.85	1	0.0705811
Zbtb4	11	69656738..69674849	13.97	0.23	1.17	0.00153	0.00816	1	2.08831
Chrnb1	11	complement(69674862..69686769)	1.24	-0.55	-1.47	0.04	0.12	1	0.920819
Fgf11	11	complement(69686894..69692683)	0.22	0.52	1.43	0.23	0.42	1	0.376751
Tmem102	11	complement(69694429..69696450)	28.22	0.02	1.01	0.83	0.91	1	0.0409586
Spem3	11	complement(69701791..69706124)	0	NaN	NaN	NaN	NaN	NaN	#VALUE!
Spem2	11	complement(69707392..69709291)	0.02	-2.02	-4.05	0.42	NaN	1	#VALUE!
Spem1	11	complement(69711702..69713006)	0	NaN	NaN	NaN	NaN	NaN	#VALUE!
Nlgn2	11	complement(69713948..69728610)	3.61	1.47	2.78	2.18e-32	1.56e-30	4.07e-28	29.8069
Tmem256	11	69729340..69730444	61.68	-0.42	-1.34	1.34e-06	1.45e-05	0.03	4.83863
Plscr3	11	69737202..69742884	85.63	-0.01	-1.01	0.86	0.93	1	0.0315171
Tnk1	11	complement(69741831..69749556)	14.92	-0.28	-1.21	0.000542	0.00332	1	2.47886
Tmem95	11	complement(69766883..69768879)	1.52	0.38	1.3	0.16	0.32	1	0.49485
Kctd11	11	complement(69769087..69772232)	74.13	0.83	1.78	1.3e-18	4.99e-17	2.44e-14	16.3019
Acap1	11	complement(69772393..69786365)	0.45	0.54	1.45	0.22	0.41	1	0.387216
2810408A11Rik	11	complement(69788178..69791813)	0.4	-0.47	-1.38	0.23	0.42	1	0.376751
Neurl4	11	69791898..69804646	14.79	-0.1	-1.07	0.17	0.34	1	0.468521
Gps2	11	69804714..69807417	33.94	0.15	1.11	0.13	0.28	1	0.552842
Eif5a	11	complement(69807540..69812784)	1390.46	-0.09	-1.07	0.16	0.32	1	0.49485
Ybx2	11	69826622..69832431	0.79	-0.27	-1.2	0.36	0.56	1	0.251812
Slc2a4	11	complement(69833365..69839014)	0.81	-0.94	-1.92	0.00108	0.00607	1	2.21681
Cldn7	11	69855605..69858711	1.6	-1.73	-3.31	2.36e-08	3.37e-07	0.000442	6.47237
Elp5	11	complement(69859048..69873343)	44.33	0.16	1.12	0.03	0.09	1	1.04576
Ctdnep1	11	69871982..69881427	108.56	-0.02	-1.02	0.72	0.85	1	0.0705811
Gabarap	11	69881969..69885777	358.04	0.12	1.09	0.07	0.18	1	0.744727
Phf23	11	69886603..69890835	57.98	0.05	1.03	0.5	0.68	1	0.167491
Dvl2	11	69891421..69903127	13.8	0.09	1.06	0.25	0.44	1	0.356547
Acadvl	11	complement(69901009..69906237)	67.52	-0.12	-1.09	0.09	0.22	1	0.657577
Dlg4	11	69907768..69938348	0.03	-0.77	-1.71	0.23	0.42	1	0.376751
Asgr1	11	69944911..69948720	0	0.06	1.04	0.99	NaN	1	#VALUE!
Asgr2	11	69983470..69997013	0	NaN	NaN	NaN	NaN	NaN	#VALUE!
Mgl2	11	70021155..70028376	0	NaN	NaN	NaN	NaN	NaN	#VALUE!
Clec10a	11	70047023..70061660	0	NaN	NaN	NaN	NaN	NaN	#VALUE!
Slc16a11	11	70103578..70107243	1.25	-0.44	-1.36	0.08	0.19	1	0.721246
Slc16a13	11	complement(70107615..70111890)	26.6	0.01	1.01	0.87	0.93	1	0.0315171
Bcl6b	11	complement(70114954..70120624)	0.21	0.27	1.21	0.54	0.71	1	0.148742
0610010K14Rik	11	complement(70126032..70128740)	30.99	-0.09	-1.07	0.3	0.5	1	0.30103
Gm21988	11	complement(70126032..70130656)	13.85	-0.09	-1.06	0.37	0.57	1	0.244125
Rnasek	11	complement(70128950..70130668)	178.75	0.18	1.13	0.01	0.04	1	1.39794
Alox12	11	complement(70132283..70146179)	0.55	0.29	1.23	0.3	0.5	1	0.30103
Alox12e	11	complement(70206436..70213454)	0.05	-2.35	-5.09	0.09	0.22	1	0.657577
Alox15	11	complement(70234978..70242857)	0	0.06	1.04	0.99	NaN	1	#VALUE!
Pelp1	11	complement(70283709..70300857)	59.84	0.1	1.07	0.15	0.31	1	0.508638
Arrb2	11	70323461..70331654	8.05	-0.6	-1.51	7.41e-08	9.9e-07	0.00139	6.00436
Med11	11	70342745..70344553	40	-0.2	-1.15	0.02	0.06	1	1.22185
Cxcl16	11	complement(70344809..70350810)	175.05	-0.07	-1.05	0.27	0.46	1	0.337242
Zmynd15	11	70350259..70357028	1.63	0.03	1.02	0.88	0.94	1	0.0268721
Tm4sf5	11	70396070..70402004	0	0.06	1.04	0.99	NaN	1	#VALUE!
Vmo1	11	complement(70404342..70405442)	0.03	-2.02	-4.05	0.42	NaN	1	#VALUE!
Gltpd2	11	70410022..70411562	0.04	2.58	5.98	0.35	NaN	1	#VALUE!
Psmb6	11	70416193..70418684	333.18	0.09	1.06	0.19	0.37	1	0.431798
Gm40193	11	complement(70423058..70423765)	0	NaN	NaN	NaN	NaN	NaN	#VALUE!
Pld2	11	70430890..70448936	20.44	0.26	1.2	0.000237	0.00161	1	2.79317
Mink1	11	70453707..70505309	86.57	0.03	1.02	0.67	0.81	1	0.091515
Chrne	11	complement(70505709..70510042)	0.02	-2.02	-4.05	0.42	NaN	1	#VALUE!
4930544D05Rik	11	70506674..70507716	0	NaN	NaN	NaN	NaN	NaN	#VALUE!
Gp1ba	11	70529948..70532862	0.47	-0.53	-1.44	0.09	0.22	1	0.657577
Slc25a11	11	complement(70535022..70538305)	76.95	-0.21	-1.16	0.00276	0.01	1	2
Rnf167	11	70538061..70542247	29.7	0.19	1.14	0.01	0.04	1	1.39794
Pfn1	11	complement(70542676..70545470)	1614.69	-0.24	-1.18	0.000307	0.00202	1	2.69465
Eno3	11	70548028..70553339	1.35	0.03	1.02	0.89	0.95	1	0.0222764
Spag7	11	complement(70554597..70560242)	130.28	-0.04	-1.03	0.56	0.73	1	0.136677
Camta2	11	complement(70560289..70578931)	8.76	0.04	1.03	0.67	0.81	1	0.091515
Inca1	11	complement(70579187..70590981)	0.54	-0.67	-1.59	0.16	0.32	1	0.49485
Kif1c	11	70591374..70622790	206.13	-0.03	-1.02	0.62	0.77	1	0.113509
Zfp3	11	70655035..70663754	1.82	-0.13	-1.09	0.57	0.73	1	0.136677
Scimp	11	complement(70681758..70703412)	0	NaN	NaN	NaN	NaN	NaN	#VALUE!
Rabep1	11	70735604..70833931	21.53	-0.24	-1.18	0.00064	0.00384	1	2.41567
Nup88	11	complement(70833884..70860799)	68.8	-0.12	-1.08	0.09	0.22	1	0.657577
Rpain	11	70861039..70868659	7.43	0.2	1.15	0.12	0.26	1	0.585027
C1qbp	11	complement(70868662..70873852)	320.88	-0.21	-1.15	0.00234	0.01	1	2
Dhx33	11	complement(70874917..70895263)	25.33	0.00844	1.01	0.91	0.95	1	0.0222764
Derl2	11	complement(70897990..70910667)	30.53	0.12	1.09	0.09	0.21	1	0.677781
Mis12	11	70910437..70918197	47.01	0.04	1.02	0.62	0.77	1	0.113509
6330403K07Rik	11	complement(70922767..70924339)	0.16	-1.15	-2.22	0.15	0.31	1	0.508638
Nlrp1a	11	complement(70983062..71035530)	0	NaN	NaN	NaN	NaN	NaN	#VALUE!
Nlrp1b	11	complement(71043928..71121559)	0.00188	1.74	3.35	0.54	NaN	1	#VALUE!
Wscd1	11	71640746..71680473	0.07	0.01	1.01	0.98	0.99	1	0.00436481
Aipl1	11	complement(71918789..71928335)	0.24	-0.61	-1.53	0.14	0.29	1	0.537602
Pimreg	11	71932858..71938196	20.16	-0.07	-1.05	0.44	0.63	1	0.200659
Pitpnm3	11	complement(71938354..72026604)	7.5	0.39	1.31	8.26e-07	9.26e-06	0.02	5.03339
4933427D14Rik_1	11	complement(72044755..72098285)	7.96	0.36	1.28	1.34e-05	0.00012	0.25	3.92082
4933427D14Rik_2	11	complement(72044923..72097852)	0.34	0.07	1.05	0.85	0.92	1	0.0362122
Txndc17	11	72098373..72100841	562.62	0.17	1.12	0.01	0.04	1	1.39794
Med31	11	complement(72102550..72106418)	10.03	0.14	1.1	0.28	0.47	1	0.327902
4930563E22Rik	11	72105964..72109270	0.13	0.86	1.81	0.25	0.44	1	0.356547
Slc13a5	11	complement(72132815..72158048)	0.1	3.49	11.22	0.00816	0.03	1	1.52288
Xaf1	11	72192455..72204559	54.63	7.49	179.56	7e-194	2.07e-191	1.31e-189	190.684
Fbxo39	11	72205270..72210242	0.02	2.99	7.96	0.27	NaN	1	#VALUE!
Tekt1	11	complement(72235548..72253268)	0.05	0.24	1.18	0.81	0.9	1	0.0457575
Smtnl2	11	complement(72279990..72302539)	14.64	0.69	1.61	1.5e-17	5.27e-16	2.8e-13	15.2782
Ggt6	11	72326352..72329226	19.71	0.15	1.11	0.08	0.19	1	0.721246
Mybbp1a	11	72332181..72342594	272.06	0.00738	1.01	0.91	0.96	1	0.0177288
Spns2	11	complement(72342464..72380730)	31.13	0.4	1.32	5.59e-08	7.59e-07	0.00105	6.11976
Spns3	11	complement(72385745..72441332)	0.04	0.76	1.7	0.51	0.69	1	0.161151
Ube2g1	11	72498109..72577307	47.34	-0.11	-1.08	0.12	0.26	1	0.585027
Ankfy1	11	72580832..72662972	88.87	1.01	2.01	1.5e-50	1.9e-48	2.81e-46	47.7212
Cyb5d2	11	complement(72668058..72686968)	9.6	0.22	1.16	0.02	0.08	1	1.09691
Zzef1	11	72687052..72817946	21.4	0.15	1.11	0.02	0.08	1	1.09691
Atp2a3	11	72851995..72883870	0.00486	-0.33	-1.26	0.85	NaN	1	#VALUE!
P2rx1	11	72889929..72906026	0	NaN	NaN	NaN	NaN	NaN	#VALUE!
Camkk1	11	72909834..72932899	2.33	-0.59	-1.5	0.00236	0.01	1	2
Ncbp3	11	72938609..72980143	11.4	-0.00602	-1	0.93	0.97	1	0.0132283
Itgae	11	72981409..73038272	0.02	0.92	1.89	0.56	0.73	1	0.136677
Haspin	11	complement(73026311..73029120)	14.05	-0.12	-1.09	0.15	0.31	1	0.508638
P2rx5	11	73051247..73063511	0.44	0.85	1.81	0.04	0.11	1	0.958607
Emc6	11	complement(73066345..73067863)	75.5	-0.03	-1.02	0.65	0.8	1	0.09691
Tax1bp3	11	73067909..73073988	122.95	0.02	1.02	0.75	0.86	1	0.0655015
Ctns	11	complement(73074422..73089868)	24.72	0.19	1.14	0.01	0.04	1	1.39794
Shpk	11	73090286..73115337	1.44	-0.34	-1.26	0.15	0.31	1	0.508638
Trpv1	11	73125118..73152068	0.04	-0.21	-1.16	0.86	0.92	1	0.0362122
Trpv3	11	73158214..73191189	9.53	0.38	1.3	1.36e-06	1.46e-05	0.03	4.83565
Aspa	11	complement(73195818..73220422)	0.02	0.1	1.07	0.94	NaN	1	#VALUE!
Spata22	11	73220567..73236870	0	NaN	NaN	NaN	NaN	NaN	#VALUE!
Gm49340	11	73220567..73246739	0	NaN	NaN	NaN	NaN	NaN	#VALUE!
Or1e1	11	73241609..73246777	0	NaN	NaN	NaN	NaN	NaN	#VALUE!
Or1e1c	11	73262072..73268662	0	0.06	1.04	0.99	NaN	1	#VALUE!
Or1e18-ps1	11	complement(73278907..73283040)	0	NaN	NaN	NaN	NaN	NaN	#VALUE!
Or1e16	11	complement(73283836..73290440)	0	NaN	NaN	NaN	NaN	NaN	#VALUE!
Or1e19	11	complement(73315435..73319303)	0	NaN	NaN	NaN	NaN	NaN	#VALUE!
Or1e20-ps1	11	complement(73324117..73325050)	0	NaN	NaN	NaN	NaN	NaN	#VALUE!
Or1e21	11	complement(73343712..73348334)	0	NaN	NaN	NaN	NaN	NaN	#VALUE!
Or1e22	11	complement(73375100..73382429)	0	NaN	NaN	NaN	NaN	NaN	#VALUE!
Or1e23	11	complement(73407085..73408023)	0	NaN	NaN	NaN	NaN	NaN	#VALUE!
Or1e26	11	complement(73479128..73483834)	0	NaN	NaN	NaN	NaN	NaN	#VALUE!
Or1e25	11	73489420..73495918	0	NaN	NaN	NaN	NaN	NaN	#VALUE!
Or1e27-ps1	11	73550875..73556693	0	NaN	NaN	NaN	NaN	NaN	#VALUE!
Zfp735	11	73579604..73604624	0	NaN	NaN	NaN	NaN	NaN	#VALUE!
Or1e28-ps1	11	complement(73614148..73618337)	0	NaN	NaN	NaN	NaN	NaN	#VALUE!
Or1e29	11	complement(73665675..73671539)	0	NaN	NaN	NaN	NaN	NaN	#VALUE!
Or1e30	11	73673790..73681272	0.0031	1.74	3.35	0.54	NaN	1	#VALUE!
Or1e31	11	complement(73688687..73693878)	0	NaN	NaN	NaN	NaN	NaN	#VALUE!
Or1e32	11	complement(73702566..73707875)	0	NaN	NaN	NaN	NaN	NaN	#VALUE!
Or1e33	11	complement(73735239..73742280)	0	NaN	NaN	NaN	NaN	NaN	#VALUE!
Or1e34	11	complement(73774163..73781597)	0	NaN	NaN	NaN	NaN	NaN	#VALUE!
Or1e35	11	complement(73794144..73800125)	0	NaN	NaN	NaN	NaN	NaN	#VALUE!
Or1e1d-ps1	11	73815828..73820394	0	NaN	NaN	NaN	NaN	NaN	#VALUE!
Or1e17	11	73827503..73833484	0.01	1.74	3.35	0.54	NaN	1	#VALUE!
Or1e1b-ps1	11	73842149..73846454	0	NaN	NaN	NaN	NaN	NaN	#VALUE!
Or1e1f	11	73851643..73858638	0	NaN	NaN	NaN	NaN	NaN	#VALUE!
Or1r1	11	complement(73870793..73881233)	0	NaN	NaN	NaN	NaN	NaN	#VALUE!
Or3a10	11	complement(73934859..73947377)	0	NaN	NaN	NaN	NaN	NaN	#VALUE!
Or3a4	11	complement(73943953..73947441)	0	NaN	NaN	NaN	NaN	NaN	#VALUE!
Zfp616	11	73960781..73978118	0	NaN	NaN	NaN	NaN	NaN	#VALUE!
Or3a1b	11	74004538..74013767	0	NaN	NaN	NaN	NaN	NaN	#VALUE!
Or3a1c	11	74044355..74048987	0	NaN	NaN	NaN	NaN	NaN	#VALUE!
Or1a1	11	74077075..74089438	0	NaN	NaN	NaN	NaN	NaN	#VALUE!
Or1a1b	11	complement(74096490..74102205)	0	NaN	NaN	NaN	NaN	NaN	#VALUE!
Or1p1b	11	74130392..74131363	0	NaN	NaN	NaN	NaN	NaN	#VALUE!
Or1p1c	11	74150634..74162451	0	NaN	NaN	NaN	NaN	NaN	#VALUE!
Or1p1	11	74174562..74182434	0	NaN	NaN	NaN	NaN	NaN	#VALUE!
Or1p4-ps1	11	74207853..74208823	0	NaN	NaN	NaN	NaN	NaN	#VALUE!
Or3a1	11	complement(74221107..74228857)	0	NaN	NaN	NaN	NaN	NaN	#VALUE!
Or3a1d	11	complement(74235955..74243476)	0	NaN	NaN	NaN	NaN	NaN	#VALUE!
Or1d2	11	74252895..74257044	0	NaN	NaN	NaN	NaN	NaN	#VALUE!
Rap1gap2	11	complement(74274182..74501741)	0.29	0.38	1.3	0.17	0.33	1	0.481486
Ccdc92b	11	74510431..74532342	0.0056	-1.99	-3.98	0.45	0.64	1	0.19382
Cluh	11	74540321..74561673	89.79	-0.06	-1.05	0.34	0.54	1	0.267606
Pafah1b1	11	complement(74564775..74615496)	103.2	0.04	1.03	0.59	0.75	1	0.124939
Mettl16	11	74661656..74719351	18.56	-0.18	-1.13	0.00912	0.04	1	1.39794
Mnt	11	74721746..74736551	23.73	0.28	1.21	0.000127	0.000925	1	3.03386
Sgsm2	11	complement(74740087..74787886)	6.4	0.1	1.08	0.22	0.4	1	0.39794
Tsr1	11	74788897..74800168	83.25	0.12	1.08	0.09	0.21	1	0.677781
Srr	11	complement(74797185..74816774)	5.17	-0.09	-1.06	0.43	0.62	1	0.207608
Smg6	11	74816649..75055274	13.42	0.07	1.05	0.36	0.56	1	0.251812
Hic1	11	complement(75055391..75060345)	0.55	0.57	1.49	0.04	0.12	1	0.920819
Ovca2	11	complement(75066768..75069661)	13.02	-0.1	-1.07	0.22	0.4	1	0.39794
Dph1	11	complement(75068469..75082067)	16.86	-0.1	-1.07	0.25	0.44	1	0.356547
Rtn4rl1	11	75084609..75158595	1.27	-0.08	-1.06	0.71	0.84	1	0.0757207
Rpa1	11	complement(75188992..75239150)	67.84	-0.24	-1.18	0.000378	0.00242	1	2.61618
Smyd4	11	75239259..75296531	5.01	-0.39	-1.31	0.000353	0.00229	1	2.64016
Serpinf1	11	complement(75300595..75313527)	0.59	-0.17	-1.13	0.6	0.76	1	0.119186
Serpinf2	11	complement(75322558..75330417)	0.17	-0.01	-1.01	0.98	0.99	1	0.00436481
Wdr81	11	complement(75331770..75345543)	16.72	0.26	1.19	0.000359	0.00231	1	2.63639
Tlcd2	11	75352541..75361725	9.64	-0.2	-1.15	0.07	0.19	1	0.721246
Prpf8	11	75377642..75400275	128.96	0.0076	1.01	0.91	0.96	1	0.0177288
Rilp	11	75400920..75403994	0.28	-0.17	-1.12	0.77	0.88	1	0.0555173
Scarf1	11	75404366..75417408	0.03	-1.29	-2.44	0.29	0.49	1	0.309804
Slc43a2	11	75422520..75468401	6.56	-0.9	-1.86	2.83e-24	1.44e-22	5.3e-20	21.8416
Pitpna	11	75478923..75519630	133.67	-0.06	-1.04	0.36	0.56	1	0.251812
Inpp5k	11	75521814..75539697	10.84	0.12	1.09	0.16	0.33	1	0.481486
Myo1c	11	75541330..75564736	201.34	-0.05	-1.03	0.47	0.66	1	0.180456
Crk	11	75570085..75597734	99.35	-0.07	-1.05	0.3	0.49	1	0.309804
Ywhae	11	75623695..75656671	934.68	-0.17	-1.13	0.00823	0.03	1	1.52288
Doc2b	11	complement(75659792..75686875)	0.01	3.35	10.2	0.24	0.43	1	0.366532
Rph3al	11	complement(75721825..75829255)	3.51	-0.04	-1.02	0.79	0.89	1	0.05061
1700016K19Rik	11	75890738..75894395	0.3	-0.34	-1.26	0.61	0.77	1	0.113509
Rflnb	11	complement(75910020..75918608)	34.12	-0.16	-1.12	0.03	0.09	1	1.04576
Vps53	11	complement(75937052..76070473)	42.04	0.17	1.13	0.01	0.05	1	1.30103
Glod4	11	complement(76011813..76134551)	31.26	-0.14	-1.1	0.05	0.14	1	0.853872
Tlcd3a	11	76070497..76105653	147.25	0.44	1.35	1.49e-10	2.77e-09	2.79e-06	8.55752
Gemin4	11	complement(76101397..76108490)	36.52	-0.1	-1.07	0.16	0.33	1	0.481486
Dbil5	11	76108434..76109492	0.22	0.96	1.95	0.37	0.57	1	0.244125
Mrm3	11	76134541..76141445	18.56	0.1	1.07	0.27	0.46	1	0.337242
Nxn	11	complement(76148024..76289966)	101.74	-0.21	-1.16	0.00186	0.00962	1	2.01682
Timm22	11	76297778..76307118	15.54	-0.15	-1.11	0.06	0.17	1	0.769551
Abr	11	complement(76307560..76514384)	26.75	0.23	1.17	0.000997	0.00563	1	2.24949
Bhlha9	11	76563296..76564502	0	NaN	NaN	NaN	NaN	NaN	#VALUE!
Trarg1	11	76570634..76589490	0.0036	1.74	3.35	0.54	NaN	1	#VALUE!
Gosr1	11	complement(76617428..76654405)	34.02	0.08	1.06	0.25	0.44	1	0.356547
Cpd	11	complement(76669250..76737844)	64.35	0.04	1.03	0.59	0.75	1	0.124939
Tmigd1	11	76792985..76807413	47.82	0.26	1.19	0.00143	0.0077	1	2.11351
Blmh	11	76815635..76878205	326.63	0.4	1.32	1.4e-09	2.34e-08	2.63e-05	7.63078
Slc6a4	11	76889429..76923166	2.99	-0.59	-1.51	0.000646	0.00386	1	2.41341
Nsrp1	11	complement(76935118..76969261)	44.29	0.32	1.25	1.89e-05	0.000165	0.35	3.78252
Efcab5	11	complement(76980741..77079794)	0.48	0.35	1.28	0.17	0.34	1	0.468521
Ssh2	11	77107113..77351046	12.5	0.21	1.16	0.00286	0.01	1	2
Coro6	11	77353237..77361310	0.15	1.3	2.46	0.04	0.11	1	0.958607
Ankrd13b	11	complement(77361311..77380504)	14.74	-0.1	-1.07	0.19	0.37	1	0.431798
Git1	11	77384388..77398612	54.55	-0.09	-1.06	0.27	0.46	1	0.337242
Trp53i13	11	complement(77398925..77406806)	4.57	0.01	1.01	0.93	0.96	1	0.0177288
Abhd15	11	77405947..77429433	0.39	-0.53	-1.45	0.13	0.27	1	0.568636
Taok1	11	complement(77419988..77498641)	41.79	-0.02	-1.01	0.77	0.87	1	0.0604807
Nufip2	11	77576981..77632747	47.38	0.14	1.1	0.04	0.11	1	0.958607
Cryba1	11	complement(77609441..77616109)	0	NaN	NaN	NaN	NaN	NaN	#VALUE!
Myo18a	11	77654072..77756806	68.31	0.23	1.17	0.000609	0.00367	1	2.43533
Gm10277	11	complement(77676279..77678573)	0.21	-0.15	-1.11	0.76	0.87	1	0.0604807
Pipox	11	complement(77771441..77784922)	0.00942	1.74	3.35	0.54	NaN	1	#VALUE!
Sez6	11	77821626..77869874	0	0.06	1.04	0.99	NaN	1	#VALUE!
Phf12	11	77873580..77921365	20.22	-0.03	-1.02	0.66	0.81	1	0.091515
Dhrs13	11	77923106..77928692	9.4	-0.5	-1.41	4.15e-06	4.05e-05	0.08	4.39254
Flot2	11	77928757..77951260	19.15	-0.78	-1.71	1.24e-21	5.54e-20	2.31e-17	19.2565
Eral1	11	complement(77964202..77971209)	20.19	-0.14	-1.1	0.08	0.2	1	0.69897
Fam222b	11	77985486..78047526	16.98	0.31	1.24	0.000357	0.00231	1	2.63639
Traf4	11	complement(78049325..78056415)	31.49	-0.04	-1.03	0.61	0.77	1	0.113509
Nek8	11	complement(78056932..78067501)	3.4	0.18	1.13	0.19	0.37	1	0.431798
Tlcd1	11	78067537..78072735	6.11	0.23	1.17	0.03	0.1	1	1
Rpl23a	11	complement(78071758..78074410)	3224.7	-0.02	-1.01	0.8	0.9	1	0.0457575
Rab34	11	78079256..78083019	51.32	-0.45	-1.37	9.98e-10	1.69e-08	1.87e-05	7.77211
Proca1	11	78084218..78096589	0.26	-0.25	-1.19	0.66	0.81	1	0.091515
Supt6	11	complement(78097572..78136813)	76.31	0.36	1.29	7.34e-08	9.83e-07	0.00137	6.00745
Sdf2	11	78136572..78146322	65.07	0.28	1.22	0.000157	0.00111	1	2.95468
Bltp2	11	78152578..78181449	94.68	0.03	1.02	0.71	0.84	1	0.0757207
Rskr	11	78181667..78187631	0.07	0.88	1.84	0.4	0.59	1	0.229148
Spag5	11	78192355..78213283	28.52	-0.32	-1.25	9.24e-06	8.51e-05	0.17	4.07007
Aldoc	11	78213794..78218607	12.05	0.07	1.05	0.4	0.6	1	0.221849
Pigs	11	78219241..78233608	64.91	0.16	1.12	0.02	0.07	1	1.1549
Unc119	11	78234308..78239990	4.01	-0.55	-1.47	0.00845	0.03	1	1.52288
Foxn1	11	complement(78248403..78277384)	40.31	0.26	1.2	0.000208	0.00143	1	2.84466
Slc13a2	11	complement(78287913..78313043)	0	NaN	NaN	NaN	NaN	NaN	#VALUE!
Slc46a1	11	78356523..78362885	6.04	0.18	1.13	0.14	0.29	1	0.537602
Sarm1	11	complement(78363156..78388580)	0.04	-1.54	-2.91	0.08	0.2	1	0.69897
Vtn	11	78389917..78393150	0	NaN	NaN	NaN	NaN	NaN	#VALUE!
Sebox	11	78394273..78395907	0	0.06	1.04	0.99	NaN	1	#VALUE!
Tmem199	11	complement(78397881..78402998)	45.58	0.16	1.12	0.03	0.1	1	1
Poldip2	11	78403019..78413562	89.55	-0.15	-1.11	0.03	0.09	1	1.04576
Tnfaip1	11	complement(78413676..78427158)	147.23	-0.16	-1.12	0.02	0.06	1	1.22185
Ift20	11	78427187..78432563	49.19	-0.08	-1.05	0.34	0.53	1	0.275724
Tmem97	11	complement(78432643..78441603)	140.22	-0.04	-1.03	0.61	0.77	1	0.113509
Nlk	11	complement(78457994..78588199)	15.11	0.11	1.08	0.13	0.29	1	0.537602
Ccnq	11	complement(78641332..78642555)	17.48	-0.11	-1.08	0.29	0.48	1	0.318759
Lyrm9	11	78717410..78737696	0.88	-0.54	-1.46	0.00282	0.01	1	2
Nos2	11	78811613..78851080	0.08	0.59	1.5	0.39	0.59	1	0.229148
Lgals9	11	complement(78853800..78875772)	585.22	4.89	29.64	0	0	0	#NUM!
Ksr1	11	complement(78904266..79037233)	4.17	-0.53	-1.45	1.39e-07	1.77e-06	0.0026	5.75203
Wsb1	11	complement(79130198..79145497)	58.4	0.38	1.3	7.25e-07	8.22e-06	0.01	5.08513
Gm9964	11	complement(79187005..79187732)	0.02	1.74	3.35	0.54	NaN	1	#VALUE!
Nf1	11	79230519..79472438	5.77	0.14	1.1	0.11	0.24	1	0.619789
Omg	11	complement(79391808..79394910)	0.00533	1.74	3.35	0.54	NaN	1	#VALUE!
Evi2	11	complement(79404211..79421385)	0	NaN	NaN	NaN	NaN	NaN	#VALUE!
Evi2b	11	complement(79405882..79414588)	0	NaN	NaN	NaN	NaN	NaN	#VALUE!
Evi2a	11	complement(79417386..79421435)	0.03	3.36	10.27	0.21	NaN	1	#VALUE!
Rab11fip4	11	79482038..79588849	1.29	-0.18	-1.13	0.17	0.34	1	0.468521
Utp6	11	complement(79823147..79853216)	54.33	0.1	1.07	0.15	0.31	1	0.508638
Suz12	11	79883932..79924949	81.05	-0.2	-1.15	0.00371	0.02	1	1.69897
Crlf3	11	complement(79937319..79971817)	23.24	0.07	1.05	0.39	0.59	1	0.229148
Atad5	11	79980226..80026620	7.85	0.02	1.01	0.84	0.92	1	0.0362122
Tefm	11	complement(80027504..80033001)	12.88	-0.04	-1.03	0.71	0.84	1	0.0757207
Adap2	11	80044931..80069784	0.44	1.73	3.31	0.00104	0.00587	1	2.23136
Rnf135	11	80074677..80090583	6.11	0.48	1.4	0.000283	0.00188	1	2.72584
Rhot1	11	80099845..80158733	37.13	-0.01	-1.01	0.83	0.91	1	0.0409586
Rhbdl3	11	80191738..80246781	1.73	-0.38	-1.3	0.06	0.17	1	0.769551
5730455P16Rik	11	complement(80251318..80268860)	8.5	-0.02	-1.02	0.77	0.88	1	0.0555173
Zfp207	11	80274105..80296559	73.43	0.1	1.07	0.15	0.32	1	0.49485
Psmd11	11	80319441..80364074	146.08	0.07	1.05	0.27	0.47	1	0.327902
Cdk5r1	11	80367849..80372010	4.98	0.37	1.3	0.00188	0.0097	1	2.01323
Myo1d	11	complement(80372952..80670851)	57.34	-0.18	-1.13	0.00929	0.04	1	1.39794
Tmem98	11	80701001..80712859	7.85	-0.29	-1.23	0.01	0.05	1	1.30103
Spaca3	11	80749191..80758640	0	NaN	NaN	NaN	NaN	NaN	#VALUE!
Asic2	11	complement(80770995..81859283)	0.00626	-2.02	-4.05	0.42	NaN	1	#VALUE!
Gm17268	11	complement(81919050..81929388)	0	NaN	NaN	NaN	NaN	NaN	#VALUE!
Ccl2	11	81926397..81928279	21.51	-0.76	-1.69	1.13e-10	2.13e-09	2.12e-06	8.67162
Ccl7	11	81936538..81938351	1.29	0.02	1.01	0.96	0.98	1	0.00877392
Ccl11	11	81948649..81953781	0	NaN	NaN	NaN	NaN	NaN	#VALUE!
Ccl12	11	81992671..81994226	0	NaN	NaN	NaN	NaN	NaN	#VALUE!
Ccl8	11	82006011..82007625	0.14	3.65	12.58	0.17	NaN	1	#VALUE!
Ccl1	11	complement(82067483..82196516)	0	NaN	NaN	NaN	NaN	NaN	#VALUE!
Tmem132e	11	82279726..82337158	0.02	-1.67	-3.17	0.28	NaN	1	#VALUE!
Cct6b	11	complement(82610076..82655147)	0.11	0.11	1.08	0.88	0.94	1	0.0268721
Zfp830	11	82655171..82656761	29.07	0.29	1.22	0.00031	0.00204	1	2.69037
Lig3	11	82671934..82695100	35.79	0.05	1.03	0.48	0.66	1	0.180456
Rffl	11	complement(82693275..82762036)	7.86	0.12	1.09	0.14	0.29	1	0.537602
Rad51d	11	complement(82767260..82781440)	9.15	0.09	1.07	0.31	0.51	1	0.29243
Fndc8	11	82782950..82791627	0.07	0.88	1.84	0.37	0.56	1	0.251812
Nle1	11	complement(82791594..82799237)	25.4	0.00333	1	0.97	0.98	1	0.00877392
Unc45b	11	82801376..82834229	0.04	2.21	4.64	0.12	0.26	1	0.585027
Slfn5	11	82842175..82855666	6.25	8.92	483.13	8.37e-29	5.1e-27	1.57e-24	26.2924
Slfn9	11	complement(82869216..82882656)	64.53	1.84	3.57	8.06e-152	1.88e-149	1.51e-147	148.726
Slfn8	11	complement(82892984..82911636)	2.52	3.88	14.74	1.01e-35	8.61e-34	1.88e-31	33.065
Slfn2	11	82955938..82961504	55.73	5.31	39.65	3.41e-225	1.13e-222	6.37e-221	221.947
Slfn1	11	83007675..83013496	0.05	3.65	12.58	0.17	NaN	1	#VALUE!
Slfn4	11	83066012..83081042	1.24	7.3	157.39	9.82e-09	1.47e-07	0.000184	6.83268
Slfn3	11	83082156..83105980	6.88	8.77	436.34	4.8e-12	1.03e-10	8.97e-08	9.98716
Slfn14	11	complement(83165936..83177552)	0	0.06	1.04	0.99	NaN	1	#VALUE!
Pex12	11	complement(83185468..83193412)	5.55	-0.05	-1.04	0.62	0.77	1	0.113509
Ap2b1	11	83189850..83295861	66	-0.00439	-1	0.95	0.97	1	0.0132283
Rasl10b	11	83299963..83311865	0.04	-0.47	-1.39	0.64	0.79	1	0.102373
Gas2l2	11	complement(83312728..83320281)	0	NaN	NaN	NaN	NaN	NaN	#VALUE!
1700020L24Rik	11	83328503..83332059	2.05	-0.29	-1.22	0.29	0.49	1	0.309804
Mmp28	11	complement(83331594..83353897)	4.37	-0.39	-1.31	0.000447	0.0028	1	2.55284
Taf15	11	83363912..83397569	134.96	-0.25	-1.19	0.000288	0.00191	1	2.71897
Heatr9	11	complement(83402562..83413001)	0	NaN	NaN	NaN	NaN	NaN	#VALUE!
Ccl5	11	complement(83416604..83421344)	0.23	2.21	4.64	0.12	0.26	1	0.585027
Ccl9	11	complement(83463745..83469462)	0.09	-0.01	-1.01	0.99	0.99	1	0.00436481
Ccl6	11	complement(83478708..83483913)	0.16	0.37	1.29	0.61	0.77	1	0.113509
Ccl3	11	complement(83538670..83540181)	0	NaN	NaN	NaN	NaN	NaN	#VALUE!
Ccl4	11	83553410..83555509	0	NaN	NaN	NaN	NaN	NaN	#VALUE!
Wfdc17	11	83594817..83597094	0.64	-2.16	-4.47	0.01	0.05	1	1.30103
Wfdc18	11	83599841..83602174	0.08	-0.39	-1.31	0.77	NaN	1	#VALUE!
Wfdc21	11	83637766..83643468	0	NaN	NaN	NaN	NaN	NaN	#VALUE!
Heatr6	11	83644522..83674580	17.29	0.18	1.13	0.01	0.05	1	1.30103
Hnf1b	11	83740889..83796645	0.24	0.65	1.57	0.13	0.27	1	0.568636
Ddx52	11	83832888..83853914	47.93	0.24	1.18	0.000809	0.00468	1	2.32975
Synrg	11	83855254..83935404	17.07	0.25	1.19	0.000446	0.00279	1	2.5544
Dusp14	11	complement(83938867..83960087)	92.33	0.4	1.32	8.19e-09	1.24e-07	0.000153	6.90658
Tada2a	11	complement(83969746..84020426)	22.81	-0.05	-1.03	0.53	0.71	1	0.148742
Acaca	11	84020498..84292477	59.33	0.0088	1.01	0.9	0.95	1	0.0222764
Gm11437	11	complement(84039177..84058302)	0	NaN	NaN	NaN	NaN	NaN	#VALUE!
Gm37391	11	84080419..84082736	0.03	-0.42	-1.33	0.73	0.85	1	0.0705811
Aatf	11	complement(84313681..84404348)	70.86	-0.01	-1.01	0.86	0.93	1	0.0315171
Lhx1	11	complement(84409110..84416361)	0.01	-2.83	-7.13	0.23	NaN	1	#VALUE!
Mrm1	11	complement(84703887..84710341)	7.7	-0.23	-1.17	0.04	0.12	1	0.920819
Dhrs11	11	complement(84711682..84719820)	5.22	0.00653	1	0.97	0.98	1	0.00877392
Ggnbp2	11	complement(84723187..84761643)	64.65	-0.12	-1.08	0.09	0.22	1	0.657577
Pigw	11	complement(84767141..84771111)	12.68	-0.2	-1.15	0.02	0.06	1	1.22185
Myo19	11	84770974..84802052	30.74	0.06	1.04	0.41	0.6	1	0.221849
Znhit3	11	complement(84801776..84807192)	22	-0.09	-1.06	0.38	0.57	1	0.244125
Car4	11	84848612..84856870	0	NaN	NaN	NaN	NaN	NaN	#VALUE!
Usp32	11	complement(84875268..85030987)	24.35	0.1	1.07	0.16	0.33	1	0.481486
Chct1	11	85061230..85071971	0.03	-0.33	-1.26	0.86	0.92	1	0.0362122
Appbp2	11	complement(85078088..85125956)	42.32	0.1	1.07	0.14	0.3	1	0.522879
Ppm1d	11	85202070..85237892	21.42	0.19	1.14	0.02	0.06	1	1.22185
Bcas3	11	85243993..85716884	13.01	0.21	1.16	0.00448	0.02	1	1.69897
Tbx2	11	85723377..85732774	0.11	-0.46	-1.38	0.42	0.61	1	0.21467
Tbx4	11	85777248..85806923	0.01	3.25	9.51	0.24	NaN	1	#VALUE!
Brip1	11	complement(85948964..86092019)	8.51	-0.02	-1.02	0.78	0.88	1	0.0555173
Ints2	11	complement(86101507..86148401)	22.95	0.11	1.08	0.13	0.28	1	0.552842
Med13	11	complement(86157859..86248428)	27.41	0.22	1.17	0.00116	0.00646	1	2.18977
Rnft1	11	86375483..86389851	22.68	0.07	1.05	0.31	0.51	1	0.29243
Rps6kb1	11	complement(86389697..86435631)	24.91	-0.01	-1.01	0.85	0.92	1	0.0362122
Tubd1	11	86435817..86458186	14.31	-0.12	-1.08	0.18	0.36	1	0.443697
Vmp1	11	complement(86474691..86574662)	68.5	0.04	1.03	0.6	0.76	1	0.119186
Ptrh2	11	86574811..86583283	17.12	-0.15	-1.11	0.06	0.15	1	0.823909
Cltc	11	complement(86585177..86648391)	190.09	0.11	1.08	0.1	0.23	1	0.638272
Dhx40	11	complement(86659672..86698572)	19.7	0.14	1.1	0.06	0.16	1	0.79588
Ypel2	11	complement(86827251..86884533)	3.79	0.19	1.14	0.06	0.15	1	0.823909
Gdpd1	11	complement(86924693..86964888)	20.43	0.19	1.14	0.01	0.05	1	1.30103
Smg8	11	complement(86968558..86977600)	25.26	0.14	1.1	0.06	0.16	1	0.79588
Prr11	11	complement(86979979..86999534)	44.17	-0.22	-1.17	0.00167	0.00882	1	2.05453
Ska2	11	87000060..87015461	19.52	-0.16	-1.11	0.05	0.13	1	0.886057
Trim37	11	87017903..87111509	26.36	-0.33	-1.26	3.02e-06	3.04e-05	0.06	4.51713
Ppm1e	11	complement(87117732..87249849)	0.05	-0.82	-1.77	0.25	0.44	1	0.356547
Rad51c	11	complement(87267471..87295780)	2.55	-0.63	-1.54	4.11e-06	4.01e-05	0.08	4.39686
Tex14	11	87295891..87446649	0.04	-0.31	-1.24	0.67	0.82	1	0.0861861
Septin4	11	87457479..87481365	0.01	0.43	1.35	0.79	NaN	1	#VALUE!
Mtmr4	11	87482988..87507128	27.54	-0.02	-1.02	0.72	0.85	1	0.0705811
Hsf5	11	87507990..87550368	0.04	0.42	1.34	0.65	0.8	1	0.09691
Rnf43	11	87553548..87626365	10.03	0.5	1.41	1.33e-09	2.22e-08	2.48e-05	7.65365
Supt4a	11	87628378..87634449	46.29	0.00518	1	0.95	0.97	1	0.0132283
Tspoap1	11	87651367..87676754	0.05	-0.01	-1.01	0.98	0.99	1	0.00436481
Mpo	11	87684407..87695239	0.00378	1.74	3.35	0.54	NaN	1	#VALUE!
Lpo	11	complement(87697254..87719115)	3.02	-0.6	-1.51	0.000382	0.00244	1	2.61261
Mks1	11	87744041..87754629	2.61	-0.3	-1.23	0.1	0.24	1	0.619789
Epx	11	complement(87754826..87766362)	0.007	1.74	3.35	0.54	NaN	1	#VALUE!
Or4d2b	11	complement(87775805..87783094)	0	NaN	NaN	NaN	NaN	NaN	#VALUE!
Or4d2	11	complement(87783444..87788213)	0	NaN	NaN	NaN	NaN	NaN	#VALUE!
Or4d1	11	complement(87804094..87811793)	0	NaN	NaN	NaN	NaN	NaN	#VALUE!
Dynll2	11	complement(87870351..87878359)	113.77	-0.43	-1.34	5.1e-10	8.93e-09	9.53e-06	8.04915
Srsf1	11	87938199..87944581	198.19	-0.16	-1.12	0.01	0.05	1	1.30103
Vezf1	11	87959105..87975555	22.08	-0.1	-1.07	0.17	0.34	1	0.468521
Cuedc1	11	87988884..88084966	7.82	-0.44	-1.35	4e-05	0.000327	0.75	3.48545
Mrps23	11	88095214..88102333	50.83	-0.03	-1.02	0.71	0.84	1	0.0757207
Ccdc182	11	88184884..88186087	0.02	-2.02	-4.05	0.42	NaN	1	#VALUE!
Msi2	11	complement(88230208..88609339)	12.15	-0.26	-1.2	0.000489	0.00304	1	2.51713
Akap1	11	complement(88721618..88755412)	36.6	-0.21	-1.16	0.00294	0.01	1	2
Scpep1	11	complement(88814846..88846291)	81.46	0.03	1.02	0.71	0.84	1	0.0757207
Elobl	11	complement(88855484..88857757)	0	NaN	NaN	NaN	NaN	NaN	#VALUE!
Coil	11	88861078..88882439	8.15	0.17	1.13	0.09	0.21	1	0.677781
Trim25	11	88890202..88911119	98.13	2.3	4.93	4.47e-240	1.59e-237	8.36e-236	236.799
Dgke	11	complement(88926005..88957676)	4.21	-0.04	-1.03	0.61	0.77	1	0.113509
Gm525	11	88964667..88983866	0	NaN	NaN	NaN	NaN	NaN	#VALUE!
Nog	11	complement(89191464..89193158)	3.07	-0.09	-1.06	0.66	0.81	1	0.091515
Ankfn1	11	complement(89281049..89732092)	0.02	1.82	3.54	0.21	0.39	1	0.408935
Pctp	11	complement(89873491..89893720)	4.48	-0.15	-1.11	0.25	0.44	1	0.356547
Tmem100	11	89921174..89927334	0.01	2.5	5.65	0.36	NaN	1	#VALUE!
Smim36	11	90078509..90142081	0.64	-0.35	-1.27	0.25	0.44	1	0.356547
Mmd	11	90140282..90169415	12.27	0.03	1.02	0.72	0.85	1	0.0705811
Hlf	11	complement(90227362..90281721)	13.54	0.29	1.22	9.17e-05	0.000691	1	3.16052
Stxbp4	11	complement(90367318..90528910)	1.97	0.22	1.16	0.02	0.08	1	1.09691
Cox11	11	90528999..90535757	24.55	-0.02	-1.01	0.81	0.9	1	0.0457575
Tom1l1	11	complement(90534291..90579192)	24.47	-0.00658	-1	0.93	0.96	1	0.0177288
Kif2b	11	complement(91466141..91468384)	0	NaN	NaN	NaN	NaN	NaN	#VALUE!
Car10	11	92988854..93492575	0.00488	-0.33	-1.26	0.85	NaN	1	#VALUE!
Utp18	11	complement(93750069..93776592)	68.61	-0.08	-1.05	0.27	0.46	1	0.337242
Mbtd1	11	93776678..93837811	16.56	-0.1	-1.08	0.15	0.3	1	0.522879
Nme2	11	complement(93840640..93847085)	604.37	-0.14	-1.11	0.03	0.1	1	1
Gm20390	11	complement(93840645..93859119)	148.05	-0.1	-1.07	0.44	0.63	1	0.200659
Nme1	11	complement(93847805..93859347)	79.48	-0.22	-1.17	0.00117	0.00649	1	2.18776
Spag9	11	93886917..94016911	96.97	0.07	1.05	0.26	0.46	1	0.337242
Tob1	11	94102280..94106321	162.79	0.59	1.51	3.37e-18	1.24e-16	6.3e-14	15.9066
Wfikkn2	11	complement(94126782..94136831)	0.08	-0.22	-1.17	0.72	0.85	1	0.0705811
Ankrd40cl	11	94172699..94177079	0.13	-0.8	-1.74	0.47	0.66	1	0.180456
Luc7l3	11	complement(94178716..94212814)	31.57	0.17	1.13	0.01	0.04	1	1.39794
Ankrd40	11	94218827..94232667	36.51	-0.08	-1.06	0.24	0.43	1	0.366532
Abcc3	11	complement(94234121..94283823)	10.32	-0.19	-1.14	0.03	0.09	1	1.04576
Cacna1g	11	complement(94299217..94365024)	0.42	-1.52	-2.86	8.64e-08	1.14e-06	0.00162	5.9431
Spata20	11	complement(94369730..94377005)	0.03	-0.91	-1.88	0.5	0.68	1	0.167491
Epn3	11	complement(94380425..94390800)	88.91	0.51	1.43	5.64e-14	1.48e-12	1.05e-09	11.8297
Mycbpap	11	complement(94392173..94412568)	0.18	-0.49	-1.41	0.34	0.53	1	0.275724
Rsad1	11	complement(94430624..94440081)	3.79	-0.2	-1.15	0.05	0.14	1	0.853872
Acsf2	11	complement(94447928..94492697)	2.81	-0.25	-1.19	0.13	0.28	1	0.552842
Chad	11	94455873..94459953	0.05	-3.35	-10.22	0.14	NaN	1	#VALUE!
Lrrc59	11	94520593..94536042	330.05	-0.15	-1.11	0.02	0.07	1	1.1549
Eme1	11	complement(94535822..94544790)	9.18	0.02	1.02	0.79	0.89	1	0.05061
Mrpl27	11	94544593..94550915	65.79	-0.08	-1.06	0.32	0.52	1	0.283997
Xylt2	11	complement(94554677..94568341)	7.82	-0.04	-1.02	0.69	0.83	1	0.0809219
Cdc34b	11	94632608..94633859	0.00948	1.74	3.35	0.54	NaN	1	#VALUE!
Tmem92	11	complement(94668043..94673529)	0.02	-2.84	-7.15	0.24	NaN	1	#VALUE!
Col1a1	11	94827050..94843868	0.15	1.1	2.14	0.05	0.15	1	0.823909
Sgca	11	complement(94853617..94867153)	0	NaN	NaN	NaN	NaN	NaN	#VALUE!
H1f9	11	94858419..94859282	0.03	-2.02	-4.05	0.42	NaN	1	#VALUE!
Ppp1r9b	11	94881861..94897725	37.04	-0.07	-1.05	0.32	0.52	1	0.283997
Samd14	11	94900705..94916913	0.22	-0.56	-1.47	0.23	0.41	1	0.387216
Pdk2	11	complement(94917084..94932180)	2.41	-0.44	-1.36	0.05	0.15	1	0.823909
Itga3	11	complement(94935300..94967627)	388.05	0.39	1.31	2.95e-09	4.66e-08	5.52e-05	7.33161
Dlx3	11	95010945..95016122	21.49	0.63	1.54	4.78e-15	1.38e-13	8.93e-11	12.8601
Dlx4	11	complement(95031273..95037089)	0.58	-0.73	-1.66	0.03	0.09	1	1.04576
Tac4	11	95152355..95160091	0.05	3.07	8.39	0.27	NaN	1	#VALUE!
Kat7	11	complement(95165085..95201072)	80.39	0.02	1.02	0.73	0.85	1	0.0705811
Fam117a	11	95227844..95272698	10.08	-0.36	-1.28	0.000349	0.00227	1	2.64397
Slc35b1	11	95275518..95282602	77.6	-0.03	-1.02	0.63	0.78	1	0.107905
Spop	11	95304906..95384232	117.85	-0.08	-1.06	0.23	0.41	1	0.387216
Nxph3	11	complement(95400671..95405396)	2.3	-0.06	-1.04	0.78	0.88	1	0.0555173
Ngfr	11	complement(95459644..95478561)	0.09	-0.08	-1.06	0.91	0.95	1	0.0222764
Phb	11	95557783..95571599	277.47	-0.12	-1.08	0.09	0.21	1	0.677781
Zfp652	11	95603499..95725941	12.2	-0.16	-1.12	0.02	0.06	1	1.22185
Phospho1	11	95715325..95722966	35.12	-0.4	-1.32	1.6e-07	2.03e-06	0.00299	5.6925
Abi3	11	complement(95720900..95733302)	0.09	0.48	1.39	0.6	0.76	1	0.119186
Gngt2	11	95728042..95736560	0.02	2.5	5.66	0.36	NaN	1	#VALUE!
B4galnt2	11	complement(95756769..95805717)	0.26	-2.52	-5.73	0.00313	0.01	1	2
Igf2bp1	11	complement(95847989..95896766)	6.65	0.11	1.08	0.14	0.3	1	0.522879
Gm37179	11	complement(95897153..95897981)	0	NaN	NaN	NaN	NaN	NaN	#VALUE!
Gip	11	95915371..95921657	0	NaN	NaN	NaN	NaN	NaN	#VALUE!
Snf8	11	95925711..95938256	97.04	0.05	1.03	0.5	0.68	1	0.167491
Ube2z	11	complement(95938258..95956214)	98.22	-0.08	-1.06	0.22	0.41	1	0.387216
Atp5g1	11	complement(95959678..95966496)	53.99	-0.26	-1.2	0.000135	0.000978	1	3.00966
Calcoco2	11	complement(95990152..96002790)	0.04	1.29	2.44	0.37	NaN	1	#VALUE!
Ttll6	11	96024612..96056277	0.00692	-0.33	-1.26	0.85	NaN	1	#VALUE!
Hoxb13	11	96085142..96088273	0.14	0.05	1.03	0.94	0.97	1	0.0132283
Hoxb9	11	96162283..96167421	15.14	-0.73	-1.65	2.33e-16	7.49e-15	4.35e-12	14.1255
Hoxb8	11	96172731..96176141	1.51	-0.38	-1.3	0.09	0.22	1	0.657577
Hoxb7	11	96177449..96180988	10.8	0.02	1.02	0.83	0.91	1	0.0409586
Hoxb6	11	96183302..96192395	3.49	0.57	1.48	0.00175	0.00913	1	2.03953
Hoxb5	11	96194162..96196947	0.57	0.41	1.32	0.29	0.48	1	0.318759
Hoxb4	11	96209093..96212464	5.71	0.14	1.1	0.22	0.4	1	0.39794
Hoxb3	11	96214152..96238756	1.55	0.15	1.11	0.41	0.6	1	0.221849
Hoxb2	11	96241351..96244838	6.66	-0.27	-1.2	0.04	0.11	1	0.958607
Hoxb1	11	96256578..96259082	0.01	-2.02	-4.05	0.42	NaN	1	#VALUE!
Skap1	11	96355419..96649956	0.02	1.83	3.55	0.24	0.43	1	0.366532
Snx11	11	complement(96658381..96668385)	22.17	0.21	1.15	0.01	0.05	1	1.30103
Cbx1	11	96679953..96699466	67.3	-0.28	-1.22	3.84e-05	0.000315	0.72	3.50169
Nfe2l1	11	complement(96708240..96720794)	322.87	-0.02	-1.02	0.74	0.86	1	0.0655015
Copz2	11	96740696..96752029	15.43	-0.34	-1.27	0.00231	0.01	1	2
Cdk5rap3	11	complement(96798252..96807322)	30	-0.07	-1.05	0.37	0.57	1	0.244125
Prr15l	11	96818930..96828656	0.09	-0.08	-1.06	0.89	0.94	1	0.0268721
Pnpo	11	complement(96828651..96834812)	26.51	-0.11	-1.08	0.15	0.31	1	0.508638
Sp2	11	complement(96844167..96873785)	18.96	0.09	1.07	0.24	0.43	1	0.366532
Sp6	11	96904220..96915560	27.8	0.55	1.46	5.79e-14	1.52e-12	1.08e-09	11.8182
Scrn2	11	96920764..96924784	8.91	-0.05	-1.04	0.63	0.79	1	0.102373
Lrrc46	11	complement(96925428..96932233)	0.81	0.73	1.65	0.06	0.16	1	0.79588
Mrpl10	11	96932386..96940039	73.35	-0.07	-1.05	0.29	0.49	1	0.309804
Osbpl7	11	96941454..96959730	5.34	0.06	1.04	0.61	0.77	1	0.113509
Tbx21	11	complement(96988897..97006157)	0	NaN	NaN	NaN	NaN	NaN	#VALUE!
Tbkbp1	11	complement(97026997..97042321)	0.27	-0.02	-1.01	0.96	0.98	1	0.00877392
Kpnb1	11	complement(97050540..97078707)	363.84	-0.04	-1.03	0.57	0.74	1	0.130768
Npepps	11	complement(97096668..97171464)	191.8	0.11	1.08	0.1	0.24	1	0.619789
Mrpl45	11	97206542..97220746	55.35	0.06	1.05	0.36	0.56	1	0.251812
Gpr179	11	complement(97222935..97242903)	0.28	0.48	1.4	0.08	0.2	1	0.69897
Socs7	11	97253261..97289368	16.32	-0.33	-1.26	4.25e-06	4.13e-05	0.08	4.38405
Arhgap23	11	97306359..97393228	39	0.48	1.39	4.28e-12	9.21e-11	8e-08	10.0357
Srcin1	11	complement(97400166..97467012)	0.25	-0.1	-1.07	0.73	0.85	1	0.0705811
Epop	11	complement(97518215..97520528)	86.39	-0.08	-1.06	0.25	0.44	1	0.356547
Mllt6	11	97554240..97576289	10.86	-0.2	-1.15	0.00826	0.03	1	1.52288
Cisd3	11	97576652..97579447	77.27	-0.48	-1.39	8.15e-10	1.39e-08	1.52e-05	7.85699
Pcgf2	11	complement(97579649..97591323)	13.94	0.07	1.05	0.5	0.68	1	0.167491
Psmb3	11	97594225..97604326	360.02	0.04	1.03	0.59	0.75	1	0.124939
Pip4k2b	11	complement(97605983..97635530)	39.1	0.14	1.1	0.05	0.14	1	0.853872
Cwc25	11	complement(97636307..97657382)	15.58	0.25	1.19	0.000927	0.00529	1	2.27654
1700001P01Rik	11	complement(97662307..97666744)	0.06	0.43	1.34	0.79	NaN	1	#VALUE!
Rpl23	11	complement(97668353..97673263)	1410.18	0.01	1.01	0.82	0.9	1	0.0457575
Lasp1	11	97689826..97729590	90.98	0.13	1.09	0.06	0.15	1	0.823909
B230217C12Rik	11	97731606..97734925	0.07	-0.74	-1.67	0.46	0.65	1	0.187087
Fbxo47	11	complement(97744652..97774980)	0.61	-0.09	-1.06	0.79	0.89	1	0.05061
Plxdc1	11	complement(97814064..97877270)	1.43	-1.44	-2.71	1.02e-08	1.52e-07	0.000191	6.81816
Arl5c	11	complement(97880404..97887007)	1.28	0.44	1.36	0.11	0.25	1	0.60206
Cacnb1	11	complement(97892334..97913860)	0.71	0.31	1.24	0.23	0.42	1	0.376751
Rpl19	11	97917536..97921318	2438.94	-0.01	-1.01	0.84	0.92	1	0.0362122
Stac2	11	complement(97927449..97944288)	6.3	0.67	1.59	6.65e-08	8.95e-07	0.00124	6.04818
Fbxl20	11	complement(97973382..98041229)	11.69	0.03	1.02	0.67	0.81	1	0.091515
Med1	11	complement(98042980..98084119)	31.94	0.01	1.01	0.87	0.93	1	0.0315171
Cdk12	11	98093885..98169330	27.7	0.31	1.24	8.59e-06	7.96e-05	0.16	4.09909
Neurod2	11	complement(98216241..98220474)	0	NaN	NaN	NaN	NaN	NaN	#VALUE!
Ppp1r1b	11	98239230..98248622	0.02	-1.15	-2.21	0.46	0.65	1	0.187087
Stard3	11	98249194..98271938	18.77	0.11	1.08	0.18	0.36	1	0.443697
Tcap	11	98274637..98275779	0.03	2.5	5.65	0.37	0.56	1	0.251812
Pnmt	11	98277276..98279007	0.02	-0.33	-1.26	0.85	NaN	1	#VALUE!
Pgap3	11	complement(98279503..98291316)	5.79	0.09	1.06	0.48	0.67	1	0.173925
Erbb2	11	98303296..98328542	54.21	0.14	1.1	0.04	0.11	1	0.958607
Mien1	11	complement(98328534..98329817)	118.02	0.03	1.02	0.69	0.83	1	0.0809219
Grb7	11	98337220..98346199	27.33	0.43	1.35	1.67e-08	2.42e-07	0.000312	6.61618
Ikzf3	11	complement(98355728..98436857)	0.03	-3.73	-13.3	0.1	NaN	1	#VALUE!
Zpbp2	11	98441923..98449491	0.1	-0.65	-1.57	0.43	0.62	1	0.207608
Ormdl3	11	complement(98472082..98478194)	49.58	-0.2	-1.15	0.00636	0.03	1	1.52288
Lrrc3c	11	98489117..98490412	0	NaN	NaN	NaN	NaN	NaN	#VALUE!
Gsdma3	11	98517186..98529052	0.04	2.99	7.97	0.27	NaN	1	#VALUE!
Gsdma2	11	98537585..98548790	0	NaN	NaN	NaN	NaN	NaN	#VALUE!
Gsdma	11	98555177..98568534	105.11	0.62	1.53	3.75e-19	1.47e-17	7.02e-15	16.8327
Psmd3	11	98573380..98586805	268.78	-0.04	-1.03	0.5	0.68	1	0.167491
Csf3	11	98592089..98594455	2.23	-1.76	-3.4	2.59e-09	4.16e-08	4.85e-05	7.38091
Med24	11	complement(98595417..98620261)	35.54	0.08	1.05	0.28	0.48	1	0.318759
Thra	11	98631464..98659832	12.31	-0.11	-1.08	0.21	0.4	1	0.39794
Nr1d1	11	complement(98658758..98666159)	12.76	-0.03	-1.02	0.77	0.88	1	0.0555173
Msl1	11	98686342..98698685	51.14	0.04	1.02	0.61	0.76	1	0.119186
Casc3	11	98695731..98724640	42.61	0.12	1.08	0.1	0.23	1	0.638272
Rapgefl1	11	98727611..98744523	35.41	0.11	1.08	0.11	0.25	1	0.60206
Wipf2	11	98754464..98795866	21.77	0.29	1.22	5.27e-05	0.000418	0.99	3.37882
Cdc6	11	98798627..98814766	11.92	0.16	1.11	0.04	0.12	1	0.920819
Rara	11	98818644..98865768	7.93	0.12	1.09	0.15	0.3	1	0.522879
Gjd3	11	complement(98873006..98873842)	0.03	-0.33	-1.26	0.85	NaN	1	#VALUE!
Top2a	11	complement(98883769..98915015)	188.64	-0.22	-1.16	0.00115	0.00638	1	2.19518
Igfbp4	11	98932070..98945218	2.32	-0.17	-1.12	0.33	0.53	1	0.275724
Tns4	11	complement(98956504..98980132)	300.05	0.27	1.2	5.62e-05	0.000443	1	3.3536
Ccr7	11	complement(99035022..99045903)	0.07	-4.07	-16.81	0.08	NaN	1	#VALUE!
Smarce1	11	complement(99099873..99121843)	98.1	-0.04	-1.03	0.58	0.74	1	0.130768
Krt222	11	complement(99123587..99134911)	0.01	-2.83	-7.13	0.23	NaN	1	#VALUE!
Krt24	11	complement(99170785..99176088)	0.42	-0.88	-1.84	0.07	0.17	1	0.769551
Krt25	11	complement(99206342..99213777)	0.2	0.3	1.23	0.6	0.76	1	0.119186
Krt26	11	complement(99219376..99228792)	0	NaN	NaN	NaN	NaN	NaN	#VALUE!
Krt27	11	complement(99236391..99241930)	0.03	-0.39	-1.31	0.78	0.88	1	0.0555173
Krt28	11	complement(99255698..99265729)	0.07	1.03	2.05	0.44	0.63	1	0.200659
Krt10	11	complement(99276080..99280190)	392.97	-0.45	-1.37	1.33e-11	2.71e-10	2.48e-07	9.56703
Krt12	11	complement(99306492..99313085)	0.01	1.74	3.35	0.54	NaN	1	#VALUE!
Krt20	11	complement(99319229..99328976)	0.04	-0.91	-1.88	0.46	NaN	1	#VALUE!
Krt23	11	complement(99368800..99383963)	7.98	0.45	1.36	0.00025	0.00169	1	2.77211
Krt39	11	complement(99404940..99412164)	0.02	-2.02	-4.05	0.42	NaN	1	#VALUE!
Krt40	11	complement(99428311..99433984)	0	NaN	NaN	NaN	NaN	NaN	#VALUE!
Krtap3-3	11	complement(99440956..99441691)	0.03	1.74	3.35	0.54	NaN	1	#VALUE!
Krtap3-2	11	complement(99446649..99447679)	0.18	0.82	1.77	0.44	0.63	1	0.200659
Gm11939	11	complement(99449993..99450292)	0	NaN	NaN	NaN	NaN	NaN	#VALUE!
Krtap3-1	11	complement(99456853..99457456)	0	0.06	1.04	0.99	NaN	1	#VALUE!
Krtap1-5	11	complement(99470802..99471842)	0	NaN	NaN	NaN	NaN	NaN	#VALUE!
Krtap1-4	11	complement(99473888..99474480)	0	NaN	NaN	NaN	NaN	NaN	#VALUE!
Krtap1-3	11	complement(99481287..99482165)	0	NaN	NaN	NaN	NaN	NaN	#VALUE!
Krtap9-3	11	complement(99488173..99488931)	0	NaN	NaN	NaN	NaN	NaN	#VALUE!
Gm11938	11	complement(99493472..99494134)	0.05	2.99	7.96	0.27	NaN	1	#VALUE!
Gm11937	11	complement(99500620..99501015)	0	NaN	NaN	NaN	NaN	NaN	#VALUE!
Krtap2-4	11	complement(99504845..99505672)	0	NaN	NaN	NaN	NaN	NaN	#VALUE!
Gm11562	11	complement(99510445..99511261)	0.06	-0.39	-1.31	0.78	NaN	1	#VALUE!
Krtap4-1	11	complement(99518050..99519064)	0	NaN	NaN	NaN	NaN	NaN	#VALUE!
Krtap4-2	11	complement(99524937..99525910)	0	NaN	NaN	NaN	NaN	NaN	#VALUE!
Krtap4-7	11	complement(99533932..99534915)	0.03	-2.02	-4.05	0.42	NaN	1	#VALUE!
Gm11555	11	complement(99540425..99541062)	0	NaN	NaN	NaN	NaN	NaN	#VALUE!
Gm11563	11	complement(99548775..99549786)	0.01	1.74	3.35	0.54	NaN	1	#VALUE!
Krtap4-6	11	complement(99555869..99556786)	0	NaN	NaN	NaN	NaN	NaN	#VALUE!
Gm14190	11	complement(99581414..99581566)	0	NaN	NaN	NaN	NaN	NaN	#VALUE!
Gm14180	11	complement(99625039..99625116)	0	NaN	NaN	NaN	NaN	NaN	#VALUE!
Gm11595	11	complement(99662540..99663739)	0.04	-2.83	-7.13	0.23	NaN	1	#VALUE!
Krtap4-8	11	complement(99670548..99671530)	0	NaN	NaN	NaN	NaN	NaN	#VALUE!
Krtap4-9	11	99676026..99677084	0.03	0.43	1.34	0.78	NaN	1	#VALUE!
Gm11596	11	complement(99683215..99684293)	0	NaN	NaN	NaN	NaN	NaN	#VALUE!
Gm11569	11	complement(99688890..99689758)	0	NaN	NaN	NaN	NaN	NaN	#VALUE!
Gm11554	11	complement(99694383..99695272)	0	NaN	NaN	NaN	NaN	NaN	#VALUE!
Krtap4-13	11	complement(99699904..99700718)	0	NaN	NaN	NaN	NaN	NaN	#VALUE!
Gm11564	11	complement(99705802..99706492)	0	NaN	NaN	NaN	NaN	NaN	#VALUE!
2300003K06Rik	11	complement(99727628..99728892)	0	NaN	NaN	NaN	NaN	NaN	#VALUE!
Krtap4-16	11	complement(99741481..99742434)	0	NaN	NaN	NaN	NaN	NaN	#VALUE!
Gm11568	11	99748743..99749887	0	NaN	NaN	NaN	NaN	NaN	#VALUE!
Gm11559	11	99755302..99756397	0	NaN	NaN	NaN	NaN	NaN	#VALUE!
Krtap9-1	11	99764215..99765258	0	NaN	NaN	NaN	NaN	NaN	#VALUE!
Gm11567	11	99770013..99771055	0	NaN	NaN	NaN	NaN	NaN	#VALUE!
Krtap31-1	11	99798746..99799718	0	NaN	NaN	NaN	NaN	NaN	#VALUE!
Gm11565	11	99805577..99806497	0	NaN	NaN	NaN	NaN	NaN	#VALUE!
Krtap31-2	11	99827117..99828051	0	NaN	NaN	NaN	NaN	NaN	#VALUE!
Krtap9-5	11	99839301..99840377	0	NaN	NaN	NaN	NaN	NaN	#VALUE!
Krtap29-1	11	complement(99868851..99869879)	0	NaN	NaN	NaN	NaN	NaN	#VALUE!
Krtap16-1	11	complement(99875536..99877423)	0	NaN	NaN	NaN	NaN	NaN	#VALUE!
Krtap17-1	11	complement(99884060..99884820)	0	NaN	NaN	NaN	NaN	NaN	#VALUE!
Krt33a	11	complement(99902021..99907038)	0.01	-2.02	-4.05	0.42	NaN	1	#VALUE!
Krt33b	11	complement(99914460..99920694)	0	NaN	NaN	NaN	NaN	NaN	#VALUE!
Krt34	11	complement(99928173..99932380)	0	NaN	NaN	NaN	NaN	NaN	#VALUE!
Krt31	11	complement(99937472..99941377)	0	NaN	NaN	NaN	NaN	NaN	#VALUE!
Krt32	11	complement(99971674..99979100)	0.29	1.23	2.35	0.04	0.12	1	0.920819
Krt35	11	complement(99983019..99987067)	0	NaN	NaN	NaN	NaN	NaN	#VALUE!
Krt36	11	complement(99992833..99996452)	0.27	0.14	1.1	0.78	0.88	1	0.0555173
Krt13	11	complement(100008153..100012392)	0.02	-0.26	-1.2	0.89	NaN	1	#VALUE!
Krt15	11	complement(100022584..100026754)	1.36	-0.91	-1.88	0.00459	0.02	1	1.69897
Krt19	11	complement(100031636..100039491)	0.31	-1.74	-3.34	0.00835	0.03	1	1.52288
Krt9	11	complement(100077607..100084072)	0.06	-1.35	-2.54	0.17	0.34	1	0.468521
Krt14	11	complement(100093988..100098374)	31312	0.23	1.17	0.000491	0.00305	1	2.5157
Krt16	11	complement(100136917..100139728)	12119.9	0.36	1.28	4.73e-08	6.46e-07	0.000884	6.18977
Krt17	11	complement(100147043..100151855)	9198.66	-0.25	-1.19	0.00017	0.0012	1	2.92082
Krt42	11	complement(100153708..100160697)	42.57	-0.5	-1.41	1.07e-10	2.02e-09	2e-06	8.69465
Eif1	11	100210711..100212922	454.54	-0.19	-1.14	0.00395	0.02	1	1.69897
Gast	11	100225233..100227822	0.29	0.36	1.28	0.68	0.82	1	0.0861861
Hap1	11	complement(100238153..100246954)	2.19	2.69	6.45	1.51e-23	7.48e-22	2.82e-19	21.1261
Jup	11	complement(100259784..100288589)	2247.16	0.2	1.15	0.00217	0.01	1	2
P3h4	11	complement(100299282..100305662)	73.57	0.06	1.04	0.42	0.61	1	0.21467
Fkbp10	11	100306523..100315650	11.61	0.2	1.15	0.02	0.07	1	1.1549
Nt5c3b	11	complement(100313147..100332634)	20.66	-0.07	-1.05	0.39	0.59	1	0.229148
Klhl10	11	100332743..100347848	0.11	0.16	1.12	0.82	0.9	1	0.0457575
Klhl11	11	complement(100353440..100363567)	20.91	-0.15	-1.11	0.06	0.17	1	0.769551
Acly	11	complement(100367179..100418826)	425.1	0.19	1.14	0.00451	0.02	1	1.69897
Odad4	11	100436433..100463394	0.06	1.32	2.49	0.17	0.34	1	0.468521
Cnp	11	100465730..100482555	5.67	0.58	1.49	2.82e-06	2.86e-05	0.05	4.54363
Dnajc7	11	complement(100473644..100511014)	56.2	0.1	1.07	0.15	0.31	1	0.508638
Nkiras2	11	100510070..100518433	40.95	0.04	1.03	0.59	0.75	1	0.124939
Zfp385c	11	complement(100518369..100583281)	0.00386	1.74	3.35	0.54	NaN	1	#VALUE!
Dhx58	11	complement(100585710..100595097)	64.83	7.73	211.98	1.17e-184	3.22e-182	2.2e-180	181.492
Kat2a	11	complement(100595572..100603291)	69.39	0.15	1.11	0.03	0.09	1	1.04576
Hspb9	11	100604676..100605401	0.41	0.25	1.19	0.76	0.87	1	0.0604807
Rab5c	11	complement(100605835..100629041)	351.19	0.47	1.38	3.48e-12	7.56e-11	6.51e-08	10.1215
Kcnh4	11	complement(100631202..100650768)	0.02	1.82	3.53	0.23	0.41	1	0.387216
Hcrt	11	complement(100651895..100653757)	0	NaN	NaN	NaN	NaN	NaN	#VALUE!
Ghdc	11	complement(100656858..100661783)	18.85	0.26	1.2	0.00129	0.00703	1	2.15304
Stat5b	11	complement(100671557..100741550)	18.21	-0.09	-1.06	0.22	0.4	1	0.39794
Stat5a	11	100750177..100775995	8.69	-0.16	-1.12	0.05	0.14	1	0.853872
Stat3	11	complement(100775924..100830366)	116.05	0.09	1.07	0.17	0.33	1	0.481486
Cavin1	11	complement(100847559..100861713)	431.79	-0.24	-1.18	0.000281	0.00187	1	2.72816
Atp6v0a1	11	100900278..100954545	68.23	0.4	1.32	7.3e-09	1.11e-07	0.000137	6.95468
Naglu	11	100960838..100968498	5.11	-0.14	-1.1	0.27	0.46	1	0.337242
Hsd17b1	11	100969237..100971353	0.13	0.67	1.6	0.5	0.68	1	0.167491
Coasy	11	100973391..100977445	34.23	-0.16	-1.12	0.03	0.1	1	1
Mlx	11	100978103..100983033	64.34	0.22	1.16	0.00223	0.01	1	2
Psmc3ip	11	complement(100982649..100986262)	15.39	-0.25	-1.19	0.02	0.06	1	1.22185
Retreg3	11	complement(100987148..101010719)	68.4	0.04	1.03	0.54	0.72	1	0.142668
Tubg1	11	101010764..101017245	98.57	-0.23	-1.17	0.00096	0.00546	1	2.26281
Tubg2	11	101046733..101052613	2.28	-0.3	-1.23	0.25	0.43	1	0.366532
Plekhh3	11	complement(101053505..101062177)	34.43	-0.03	-1.02	0.65	0.79	1	0.102373
Cntnap1	11	101061349..101081550	2.08	-1.25	-2.38	7.1e-15	2.02e-13	1.33e-10	12.6946
Ccr10	11	complement(101063823..101066269)	0.19	-0.46	-1.38	0.48	0.66	1	0.180456
Ezh1	11	complement(101081941..101117289)	14.4	0.17	1.13	0.02	0.06	1	1.22185
Ramp2	11	101136854..101150372	0.19	-0.14	-1.1	0.81	0.9	1	0.0457575
Vps25	11	101144533..101150375	99.74	-0.04	-1.03	0.57	0.74	1	0.130768
Wnk4	11	101151393..101168235	0.62	-0.13	-1.09	0.65	0.8	1	0.09691
Coa3	11	complement(101168794..101169940)	116.52	0.00149	1	0.98	0.99	1	0.00436481
Cntd1	11	101169838..101187143	0.62	-0.7	-1.62	0.05	0.14	1	0.853872
Becn1	11	complement(101176778..101193112)	43.47	0.00308	1	0.96	0.98	1	0.00877392
Psme3	11	101207039..101214363	217.73	-0.08	-1.06	0.22	0.4	1	0.39794
Aoc2	11	101215889..101220528	2.26	0.09	1.06	0.65	0.8	1	0.09691
Aoc3	11	101221431..101232764	0.07	1.25	2.38	0.11	0.26	1	0.585027
G6pc	11	101258387..101268729	0	NaN	NaN	NaN	NaN	NaN	#VALUE!
Gm27029	11	complement(101297490..101315622)	4.26	-0.15	-1.11	0.56	0.73	1	0.136677
Aarsd1	11	complement(101297665..101308441)	47.55	-0.19	-1.14	0.01	0.05	1	1.30103
Ptges3l	11	complement(101309638..101316159)	3.78	-0.55	-1.46	0.00281	0.01	1	2
Rundc1	11	101315911..101326499	11.1	0.11	1.08	0.19	0.37	1	0.431798
Rpl27	11	101333124..101336355	985.66	0.00948	1.01	0.89	0.94	1	0.0268721
Ifi35	11	101339233..101349524	137.39	2.96	7.78	1.03e-304	4.46e-302	1.92e-300	301.351
Vat1	11	complement(101349571..101357056)	244.26	-0.26	-1.2	9.14e-05	0.00069	1	3.16115
Rnd2	11	101355825..101362679	4.74	-0.37	-1.29	0.05	0.14	1	0.853872
Brca1	11	complement(101379590..101442781)	12.18	0.03	1.02	0.66	0.8	1	0.09691
Nbr1	11	101442975..101472777	77.64	0.17	1.12	0.01	0.05	1	1.30103
Tmem106a	11	101473068..101482614	9.66	1.22	2.33	2.22e-27	1.29e-25	4.15e-23	24.8894
Ccdc200	11	complement(101484569..101490082)	0	NaN	NaN	NaN	NaN	NaN	#VALUE!
Rdm1	11	101518021..101526926	11.8	-0.71	-1.64	3.16e-08	4.44e-07	0.000592	6.35262
Arl4d	11	101556367..101558658	48.02	0.34	1.26	5.29e-05	0.000419	0.99	3.37779
Dhx8	11	101623745..101658184	38.77	0.17	1.13	0.01	0.05	1	1.30103
Etv4	11	complement(101660568..101676197)	21.72	0.17	1.13	0.05	0.14	1	0.853872
Meox1	11	complement(101768336..101785200)	0	NaN	NaN	NaN	NaN	NaN	#VALUE!
Sost	11	complement(101853284..101857841)	0	NaN	NaN	NaN	NaN	NaN	#VALUE!
Dusp3	11	complement(101861969..101877839)	33.21	-0.05	-1.04	0.46	0.65	1	0.187087
Cfap97d1	11	101875105..101883090	0	NaN	NaN	NaN	NaN	NaN	#VALUE!
Mpp3	11	complement(101890478..101919287)	0.0053	-0.33	-1.26	0.85	NaN	1	#VALUE!
Cd300lg	11	101932335..101946446	0.00688	1.74	3.35	0.54	NaN	1	#VALUE!
Mpp2	11	complement(101947841..101979341)	1.87	0.03	1.02	0.86	0.93	1	0.0315171
Ppy	11	complement(101990756..101992145)	0	NaN	NaN	NaN	NaN	NaN	#VALUE!
Pyy	11	complement(101997502..101998658)	0.08	-0.39	-1.31	0.77	NaN	1	#VALUE!
Nags	11	102036339..102040303	0.05	-1.29	-2.44	0.27	0.46	1	0.337242
Tmem101	11	complement(102043372..102047230)	24.66	0.13	1.09	0.12	0.27	1	0.568636
Lsm12	11	complement(102053323..102076122)	97.28	-0.11	-1.08	0.11	0.24	1	0.619789
G6pc3	11	102080446..102084907	24.91	-0.19	-1.14	0.02	0.07	1	1.1549
Hdac5	11	complement(102085258..102120992)	8.99	0.24	1.18	0.00198	0.01	1	2
Hrob	11	102139708..102156013	13.97	-0.11	-1.08	0.16	0.33	1	0.481486
Asb16	11	102159569..102170288	3.8	-0.23	-1.17	0.09	0.21	1	0.677781
Tmub2	11	102175757..102180063	23.11	0.04	1.03	0.56	0.73	1	0.136677
Atxn7l3	11	complement(102180126..102187457)	65.35	-0.03	-1.02	0.67	0.81	1	0.091515
Ubtf	11	complement(102195386..102210568)	67.85	-0.16	-1.12	0.02	0.06	1	1.22185
Slc4a1	11	complement(102239650..102257029)	0.00493	-2.02	-4.05	0.42	NaN	1	#VALUE!
Rundc3a	11	102284229..102293381	2.22	-0.01	-1.01	0.95	0.98	1	0.00877392
Slc25a39	11	complement(102293811..102298772)	166.08	-0.29	-1.22	2.07e-05	0.000179	0.39	3.74715
Grn	11	102321141..102327874	272.2	0.33	1.26	6.7e-07	7.64e-06	0.01	5.11691
Fam171a2	11	complement(102327807..102338508)	5.15	-0.31	-1.24	0.00507	0.02	1	1.69897
Itga2b	11	complement(102344123..102360948)	1.43	-0.5	-1.42	0.03	0.08	1	1.09691
Gpatch8	11	complement(102366741..102447218)	25.46	0.1	1.07	0.17	0.33	1	0.481486
Fzd2	11	102495222..102498884	18.4	-0.15	-1.11	0.04	0.12	1	0.920819
Meioc	11	102554542..102573063	0.06	0.61	1.52	0.44	0.63	1	0.200659
Ccdc43	11	complement(102575512..102588608)	33.85	0.04	1.03	0.63	0.78	1	0.107905
Adam11	11	102652265..102671088	0.05	1.65	3.14	0.06	0.17	1	0.769551
Gjc1	11	complement(102690405..102710526)	0.17	0.24	1.18	0.63	0.78	1	0.107905
Higd1b	11	102726675..102728866	0	NaN	NaN	NaN	NaN	NaN	#VALUE!
Eftud2	11	complement(102729299..102771811)	143.14	0.00773	1.01	0.91	0.95	1	0.0222764
Ccdc103	11	102772030..102776042	0.31	0.74	1.67	0.14	0.3	1	0.522879
Fam187a	11	102775995..102777557	0.0076	1.74	3.35	0.54	NaN	1	#VALUE!
Gfap	11	complement(102778162..102791738)	0.00655	-2.02	-4.05	0.42	NaN	1	#VALUE!
Kif18b	11	complement(102796355..102815950)	35.3	0.08	1.06	0.27	0.46	1	0.337242
C1ql1	11	complement(102830090..102837514)	0.22	1.07	2.11	0.14	0.3	1	0.522879
Dcakd	11	complement(102884873..102919159)	60.2	0.11	1.08	0.12	0.27	1	0.568636
Nmt1	11	102919016..102959738	72.22	0.05	1.03	0.46	0.65	1	0.187087
Plcd3	11	complement(102961130..102992484)	18.06	0.37	1.29	3.25e-06	3.24e-05	0.06	4.48945
Acbd4	11	102992508..103005229	4.96	-0.19	-1.14	0.06	0.16	1	0.79588
Hexim1	11	103007057..103010551	37.75	-0.04	-1.03	0.58	0.75	1	0.124939
Hexim2	11	103023255..103030702	0.44	0.24	1.18	0.54	0.71	1	0.148742
Fmnl1	11	103061933..103089727	0.05	2.81	6.99	0.06	0.17	1	0.769551
Efcab15	11	complement(103089770..103099384)	0.37	0.42	1.34	0.43	0.62	1	0.207608
Spata32	11	complement(103098953..103109258)	0	0.06	1.04	0.99	NaN	1	#VALUE!
Map3k14	11	complement(103110588..103158298)	5.53	-0.12	-1.09	0.27	0.46	1	0.337242
Arhgap27	11	complement(103222323..103254518)	21.88	0.3	1.23	4.01e-05	0.000328	0.75	3.48413
Plekhm1	11	complement(103255101..103303513)	21.94	0.44	1.36	7.65e-10	1.31e-08	1.43e-05	7.88273
Lrrc37a	11	complement(103341535..103395423)	0	0.06	1.04	0.99	NaN	1	#VALUE!
Gm884	11	complement(103425403..103511966)	0	NaN	NaN	NaN	NaN	NaN	#VALUE!
Lyzl6	11	complement(103521896..103529716)	0	NaN	NaN	NaN	NaN	NaN	#VALUE!
Rprml	11	103540396..103541405	0	0.06	1.04	0.99	NaN	1	#VALUE!
Gosr2	11	complement(103567675..103588724)	72.85	0.15	1.11	0.03	0.1	1	1
Wnt9b	11	complement(103618190..103640647)	0.00976	0.43	1.34	0.79	0.89	1	0.05061
Wnt3	11	103664976..103708783	11.26	0.08	1.06	0.36	0.56	1	0.251812
Nsf	11	complement(103712608..103844882)	50.41	0.1	1.07	0.17	0.34	1	0.468521
Arf2	11	103857565..103876163	15.22	0.15	1.11	0.05	0.15	1	0.823909
Crhr1	11	104023681..104066349	0.00965	2.5	5.65	0.36	NaN	1	#VALUE!
Sppl2c	11	104077153..104081989	0	NaN	NaN	NaN	NaN	NaN	#VALUE!
Mapt	11	104122216..104222916	0.72	-0.63	-1.55	0.00462	0.02	1	1.69897
Kansl1	11	complement(104224055..104359687)	28.97	0.24	1.18	0.000574	0.00348	1	2.45842
Cdc27	11	complement(104393571..104441446)	58.65	-0.17	-1.12	0.01	0.05	1	1.30103
Myl4	11	104441489..104486579	0.27	-1.67	-3.17	0.0094	0.04	1	1.39794
Itgb3	11	104498826..104561302	0.1	-0.29	-1.22	0.56	0.73	1	0.136677
Gm11639	11	104576533..105008220	0.00556	3.65	12.58	0.18	NaN	1	#VALUE!
Efcab3	11	104954418..105008363	0.00704	1.74	3.35	0.54	NaN	1	#VALUE!
Mettl2	11	105017251..105031220	23.21	-0.02	-1.01	0.82	0.91	1	0.0409586
Tlk2	11	105069633..105174785	20.72	0.07	1.05	0.32	0.52	1	0.283997
Mrc2	11	105183469..105241965	3.11	-0.15	-1.11	0.14	0.29	1	0.537602
Marchf10	11	complement(105251624..105347561)	0.04	-0.44	-1.36	0.62	0.78	1	0.107905
Tanc2	11	105480812..105820130	10.05	0.03	1.02	0.66	0.8	1	0.09691
Cyb561	11	complement(105824528..105844162)	30.14	-0.25	-1.19	0.000598	0.00361	1	2.44249
Gm9910	11	105834530..105836079	0.26	-0.64	-1.56	0.29	0.48	1	0.318759
Ace	11	105858771..105880790	0.06	-1.07	-2.11	0.21	0.39	1	0.408935
Ace3	11	105885501..105896269	0.0085	1.74	3.35	0.54	NaN	1	#VALUE!
Kcnh6	11	105898950..105925375	0.00337	1.74	3.35	0.54	0.71	1	0.148742
Dcaf7	11	105927698..105950150	76.05	0.04	1.03	0.58	0.74	1	0.130768
Taco1	11	105956887..105964438	27.53	-0.1	-1.08	0.2	0.38	1	0.420216
Map3k3	11	105975439..106046272	43.32	-0.05	-1.03	0.49	0.67	1	0.173925
Limd2	11	complement(106047082..106051686)	5.61	-0.54	-1.46	1.5e-07	1.91e-06	0.00281	5.71897
Gm10840	11	106051019..106051984	0.01	1.74	3.35	0.54	NaN	1	#VALUE!
Strada	11	complement(106054156..106092994)	7.85	-0.05	-1.03	0.58	0.74	1	0.130768
Ccdc47	11	complement(106088234..106107170)	78.02	-0.22	-1.17	0.00093	0.0053	1	2.27572
Ddx42	11	106107752..106139965	63.35	-0.05	-1.03	0.48	0.66	1	0.180456
Ftsj3	11	complement(106139968..106146905)	131.43	0.07	1.05	0.3	0.5	1	0.30103
Psmc5	11	106146980..106153946	266.83	0.13	1.09	0.06	0.17	1	0.769551
Smarcd2	11	complement(106154005..106163798)	105.13	-0.15	-1.11	0.02	0.08	1	1.09691
Tcam1	11	106167498..106179571	0.25	-0.36	-1.28	0.38	0.57	1	0.244125
Gh	11	complement(106191097..106192691)	0.03	-0.33	-1.26	0.85	NaN	1	#VALUE!
Cd79b	11	complement(106202167..106205588)	0	0.06	1.04	0.99	NaN	1	#VALUE!
Scn4a	11	complement(106209418..106244114)	0.01	3.9	14.88	0.14	0.3	1	0.522879
Prr29	11	106256298..106268384	0	NaN	NaN	NaN	NaN	NaN	#VALUE!
Icam2	11	complement(106268482..106278901)	0.02	-2.02	-4.05	0.42	NaN	1	#VALUE!
Ern1	11	complement(106285476..106378678)	10.15	0.12	1.09	0.1	0.23	1	0.638272
Tex2	11	complement(106392973..106504249)	33.31	0.1	1.07	0.14	0.29	1	0.537602
Pecam1	11	complement(106545043..106641454)	1.12	-0.21	-1.16	0.31	0.5	1	0.30103
Milr1	11	106642052..106659620	0.03	1.29	2.44	0.39	0.58	1	0.236572
Polg2	11	complement(106659079..106670363)	1.92	-0.11	-1.08	0.52	0.7	1	0.154902
Ddx5	11	complement(106671181..106680011)	356.88	-0.01	-1.01	0.86	0.93	1	0.0315171
Cep95	11	106680078..106710756	6.01	0.02	1.02	0.81	0.9	1	0.0457575
Smurf2	11	complement(106710892..106811541)	41.2	-0.16	-1.12	0.02	0.07	1	1.1549
Kpna2	11	complement(106879455..106890367)	421.19	-0.26	-1.19	0.000121	0.00089	1	3.05061
1810010H24Rik	11	106916507..106921269	0.17	0.78	1.72	0.28	0.47	1	0.327902
Bptf	11	complement(106923907..107022953)	32.28	0.18	1.13	0.00778	0.03	1	1.52288
Nol11	11	complement(107057489..107080207)	56.04	0.03	1.02	0.71	0.84	1	0.0757207
Pitpnc1	11	complement(107098718..107361525)	6.33	0.16	1.12	0.04	0.12	1	0.920819
Psmd12	11	107370310..107395188	125.78	-0.03	-1.02	0.62	0.78	1	0.107905
Helz	11	107438756..107584652	8.94	-0.12	-1.09	0.08	0.21	1	0.677781
Cacng1	11	complement(107594044..107607348)	0	NaN	NaN	NaN	NaN	NaN	#VALUE!
Cacng4	11	complement(107623183..107685383)	0.04	-0.05	-1.04	0.95	0.98	1	0.00877392
Cacng5	11	complement(107765431..107805881)	0.00651	-0.33	-1.26	0.85	NaN	1	#VALUE!
Prkca	11	complement(107824213..108234754)	8.51	0.09	1.06	0.24	0.43	1	0.366532
Apoh	11	108234180..108305222	0.04	-0.91	-1.88	0.46	NaN	1	#VALUE!
Cep112	11	108316018..108751441	0.08	0.3	1.23	0.61	0.77	1	0.113509
Axin2	11	108811175..108841609	6.15	0.09	1.07	0.29	0.49	1	0.309804
E030025P04Rik	11	complement(109030117..109035195)	0	NaN	NaN	NaN	NaN	NaN	#VALUE!
Rgs9	11	complement(109116181..109188955)	0.12	-1.07	-2.09	0.03	0.09	1	1.04576
Gna13	11	109253657..109292195	57.4	-0.08	-1.06	0.21	0.4	1	0.39794
9930022D16Rik	11	109304743..109311231	0	NaN	NaN	NaN	NaN	NaN	#VALUE!
Amz2	11	109316772..109343639	20.54	-0.21	-1.15	0.00575	0.02	1	1.69897
Slc16a6	11	complement(109341681..109364424)	18.44	-0.66	-1.58	1.38e-18	5.27e-17	2.58e-14	16.2782
Arsg	11	109364200..109464156	0.32	-0.54	-1.45	0.17	0.34	1	0.468521
Wipi1	11	complement(109464157..109502793)	21.92	0.32	1.24	1.75e-05	0.000154	0.33	3.81248
Prkar1a	11	109540231..109560482	215.67	-0.05	-1.04	0.44	0.63	1	0.200659
Fam20a	11	complement(109560575..109613105)	9.02	-0.25	-1.19	0.00625	0.03	1	1.52288
1700012B07Rik	11	complement(109678477..109718872)	0.01	0.43	1.34	0.78	NaN	1	#VALUE!
Abca8b	11	complement(109823016..109886671)	0.07	-0.56	-1.47	0.31	0.51	1	0.29243
Abca8a	11	complement(109916460..109986804)	0.00855	2.99	7.96	0.27	NaN	1	#VALUE!
Abca9	11	complement(109991575..110059022)	0	0.06	1.04	0.99	NaN	1	#VALUE!
Abca6	11	complement(110067646..110142602)	0.00227	1.74	3.35	0.54	NaN	1	#VALUE!
Abca5	11	complement(110160195..110228542)	2.26	-0.66	-1.58	1.55e-09	2.56e-08	2.89e-05	7.59176
Map2k6	11	110289948..110416348	7.1	-0.47	-1.38	5.47e-06	5.23e-05	0.1	4.2815
Kcnj16	11	110858859..110918794	0	NaN	NaN	NaN	NaN	NaN	#VALUE!
Kcnj2	11	110956990..110967647	0.41	-0.57	-1.48	0.07	0.18	1	0.744727
Sox9	11	112673050..112678586	87.02	0.12	1.09	0.07	0.18	1	0.744727
Slc39a11	11	complement(113135679..113540905)	19.04	0.04	1.03	0.62	0.78	1	0.107905
Sstr2	11	113510168..113516854	0	0.06	1.04	0.99	NaN	1	#VALUE!
Cog1	11	113539995..113557880	19.94	-0.00692	-1	0.92	0.96	1	0.0177288
Fam104a	11	complement(113552145..113574981)	43.49	-0.06	-1.04	0.39	0.58	1	0.236572
D11Wsu47e	11	113575238..113585473	7.57	0.23	1.17	0.02	0.08	1	1.09691
Cpsf4l	11	complement(113588998..113600843)	0.12	-0.84	-1.79	0.33	0.53	1	0.275724
Cdc42ep4	11	complement(113617676..113642707)	48.07	0.27	1.2	0.000124	0.000907	1	3.04239
Sdk2	11	complement(113667200..113957872)	0.47	-0.51	-1.42	0.01	0.05	1	1.30103
Rpl38	11	114559350..114563157	691.27	-0.02	-1.01	0.79	0.89	1	0.05061
Ttyh2	11	114566257..114611803	1.93	-0.36	-1.29	0.09	0.21	1	0.677781
Dnai2	11	114618234..114648715	0.00375	1.74	3.35	0.54	NaN	1	#VALUE!
Kif19a	11	114656214..114681565	0.00693	-2.02	-4.05	0.42	NaN	1	#VALUE!
Btbd17	11	complement(114682043..114686771)	0	NaN	NaN	NaN	NaN	NaN	#VALUE!
Gpr142	11	114689750..114697571	0	NaN	NaN	NaN	NaN	NaN	#VALUE!
Gprc5c	11	114741978..114763443	0.34	-0.02	-1.02	0.94	0.97	1	0.0132283
Cd300a	11	114780867..114795480	0.00544	1.74	3.35	0.54	NaN	1	#VALUE!
Cd300lb	11	complement(114813607..114825212)	0.02	2.99	7.96	0.27	NaN	1	#VALUE!
Cd300c	11	complement(114846942..114859983)	0	NaN	NaN	NaN	NaN	NaN	#VALUE!
Cd300ld	11	complement(114873100..114880748)	0	NaN	NaN	NaN	NaN	NaN	#VALUE!
Cd300c2	11	complement(114887547..114895058)	0	NaN	NaN	NaN	NaN	NaN	#VALUE!
Cd300ld2	11	complement(114901161..114907019)	0	NaN	NaN	NaN	NaN	NaN	#VALUE!
Cd300ld4	11	complement(114911554..114917838)	0	NaN	NaN	NaN	NaN	NaN	#VALUE!
Cd300ld5	11	complement(114922312..114928595)	0	NaN	NaN	NaN	NaN	NaN	#VALUE!
Cd300ld3	11	complement(114932957..114939235)	0	NaN	NaN	NaN	NaN	NaN	#VALUE!
Cd300e	11	complement(114942743..114957500)	0	NaN	NaN	NaN	NaN	NaN	#VALUE!
Rab37	11	114982257..115053062	0.14	-0.01	-1.01	0.98	0.99	1	0.00436481
Cd300lf	11	complement(115007040..115024818)	0	0.06	1.04	0.99	NaN	1	#VALUE!
Slc9a3r1	11	115054167..115072007	134.5	0.26	1.2	0.000144	0.00103	1	2.98716
Nat9	11	complement(115073658..115078685)	23.19	-0.16	-1.12	0.09	0.21	1	0.677781
Tmem104	11	115078313..115137849	15.56	0.31	1.24	9.63e-05	0.000721	1	3.14206
Grin2c	11	complement(115139995..115158069)	0.00991	-2.83	-7.13	0.23	NaN	1	#VALUE!
Fdxr	11	complement(115158850..115167876)	8.05	-0.22	-1.16	0.04	0.12	1	0.920819
Fads6	11	complement(115170448..115188489)	0.44	-0.05	-1.04	0.87	0.93	1	0.0315171
Otop2	11	115197989..115223129	0.08	0.82	1.76	0.4	0.6	1	0.221849
Ush1g	11	complement(115206018..115212867)	0.00807	-0.33	-1.26	0.85	NaN	1	#VALUE!
Otop3	11	115225557..115237753	0.41	1.22	2.33	0.00685	0.03	1	1.52288
Hid1	11	complement(115238533..115258582)	0.08	-0.6	-1.52	0.43	0.62	1	0.207608
Cdr2l	11	115272742..115286958	3.28	0.09	1.06	0.49	0.67	1	0.173925
Mrpl58	11	115294578..115303500	15.73	-0.09	-1.06	0.28	0.47	1	0.327902
Atp5h	11	complement(115306515..115310788)	313.75	-0.00579	-1	0.93	0.97	1	0.0132283
Kctd2	11	115310954..115322100	14.3	-0.32	-1.25	0.000118	0.000867	1	3.06198
Trim80	11	115331371..115339096	0	NaN	NaN	NaN	NaN	NaN	#VALUE!
Slc16a5	11	115353300..115365224	0.19	-0.09	-1.06	0.85	0.92	1	0.0362122
Armc7	11	115366493..115381293	5.04	0.32	1.25	0.00716	0.03	1	1.52288
Nt5c	11	complement(115381246..115382688)	75.83	0.06	1.04	0.5	0.68	1	0.167491
Jpt1	11	complement(115388179..115405213)	204.76	-0.35	-1.27	3.47e-07	4.16e-06	0.00648	5.38091
Sumo2	11	complement(115413928..115427102)	476.55	-0.02	-1.02	0.74	0.86	1	0.0655015
Nup85	11	115455260..115474811	75.78	-0.16	-1.11	0.03	0.08	1	1.09691
Gga3	11	complement(115475081..115494877)	15.32	0.18	1.13	0.02	0.07	1	1.1549
Mrps7	11	115494751..115498862	73.86	-0.00743	-1.01	0.92	0.96	1	0.0177288
Mif4gd	11	complement(115498744..115503795)	20.88	-0.09	-1.06	0.28	0.48	1	0.318759
Slc25a19	11	complement(115505004..115519121)	8.27	-0.03	-1.02	0.75	0.86	1	0.0655015
Grb2	11	complement(115534871..115599423)	65.88	0.04	1.03	0.58	0.75	1	0.124939
Tmem94	11	115656259..115690192	23.49	-0.02	-1.01	0.82	0.9	1	0.0457575
Caskin2	11	complement(115690009..115704465)	18.73	0.00949	1.01	0.9	0.95	1	0.0222764
Tsen54	11	115705550..115713920	17.43	-0.08	-1.06	0.35	0.54	1	0.267606
Llgl2	11	115714875..115746606	54.43	0.24	1.18	0.000564	0.00343	1	2.46471
Myo15b	11	115749232..115783429	0.09	0.37	1.29	0.31	0.5	1	0.30103
Recql5	11	complement(115783421..115824303)	9.42	0.02	1.02	0.77	0.87	1	0.0604807
Smim5	11	115790792..115797095	2.62	0.35	1.28	0.11	0.25	1	0.60206
Smim6	11	115802843..115804746	0.13	-0.19	-1.14	0.83	0.91	1	0.0409586
Sap30bp	11	115824108..115857551	30.11	0.22	1.16	0.00256	0.01	1	2
Itgb4	11	115865535..115899238	673.26	0.16	1.12	0.01	0.05	1	1.30103
Galk1	11	complement(115899283..115903545)	11.35	-0.32	-1.25	0.003	0.01	1	2
H3f3b	11	complement(115912738..115918788)	658.14	0.43	1.35	6.72e-11	1.3e-09	1.26e-06	8.88606
Unk	11	115921148..115952040	8.27	0.2	1.15	0.05	0.14	1	0.853872
Unc13d	11	complement(115952921..115968787)	7.81	0.11	1.08	0.2	0.38	1	0.420216
Wbp2	11	complement(115969399..115977821)	143.45	0.21	1.16	0.0018	0.00936	1	2.02872
Trim47	11	complement(115996578..116018036)	22.71	-0.34	-1.26	2.5e-05	0.000212	0.47	3.67366
Trim65	11	complement(116012672..116021954)	2.75	-0.45	-1.37	0.000195	0.00135	1	2.86967
Mrpl38	11	complement(116022643..116029694)	55.19	0.01	1.01	0.86	0.93	1	0.0315171
Fbf1	11	complement(116033111..116058992)	18.84	-0.11	-1.08	0.12	0.26	1	0.585027
Acox1	11	complement(116062714..116089871)	47.94	0.21	1.16	0.00221	0.01	1	2
Ten1	11	116089681..116106144	29.22	-0.19	-1.14	0.03	0.1	1	1
Cdk3	11	116106829..116111113	0.15	-2.6	-6.06	0.07	0.18	1	0.744727
Evpl	11	complement(116111385..116128903)	233.88	0.54	1.45	7.43e-16	2.3e-14	1.39e-11	13.6383
Srp68	11	complement(116135992..116165043)	97.21	-0.03	-1.02	0.69	0.83	1	0.0809219
Galr2	11	116171765..116174764	0.25	-0.54	-1.45	0.34	0.53	1	0.275724
Exoc7	11	complement(116178827..116198059)	30.33	0.17	1.12	0.02	0.06	1	1.22185
Foxj1	11	complement(116221530..116226225)	0.01	0.43	1.34	0.8	NaN	1	#VALUE!
Rnf157	11	complement(116227179..116303858)	0.24	-0.6	-1.51	0.07	0.19	1	0.721246
Ubald2	11	116324920..116329903	52.3	0.06	1.04	0.42	0.61	1	0.21467
Qrich2	11	complement(116332151..116357067)	0.03	0.87	1.82	0.26	0.45	1	0.346787
Prpsap1	11	complement(116361671..116385461)	68.1	-0.1	-1.07	0.16	0.32	1	0.49485
Sphk1	11	116421751..116427501	5.46	0.003	1	0.98	0.99	1	0.00436481
Ube2o	11	complement(116428566..116472273)	27.85	0.1	1.07	0.17	0.34	1	0.468521
Aanat	11	116477258..116488506	0.02	1.74	3.35	0.54	NaN	1	#VALUE!
Rhbdf2	11	complement(116488991..116517845)	42.17	-0.07	-1.05	0.34	0.54	1	0.267606
Cygb	11	complement(116536421..116545139)	0.02	3.06	8.35	0.27	NaN	1	#VALUE!
Prcd	11	116544360..116559215	0	NaN	NaN	NaN	NaN	NaN	#VALUE!
St6galnac2_1	11	complement(116566129..116585694)	1.9	-0.34	-1.27	0.07	0.17	1	0.769551
St6galnac2_2	11	complement(116568309..116572116)	0.16	0.23	1.17	0.71	0.84	1	0.0757207
St6galnac1	11	complement(116655851..116666333)	0.01	2.5	5.65	0.36	NaN	1	#VALUE!
Mxra7	11	complement(116693888..116718872)	0.19	-0.53	-1.44	0.37	0.57	1	0.244125
Jmjd6	11	complement(116728258..116734275)	69.56	0.18	1.13	0.01	0.05	1	1.30103
Mettl23	11	116734104..116745089	18.26	-0.22	-1.16	0.01	0.05	1	1.30103
Srsf2	11	complement(116740727..116743920)	401.77	-0.15	-1.11	0.02	0.08	1	1.09691
Mfsd11	11	116743266..116766461	27.54	0.09	1.06	0.2	0.38	1	0.420216
Mgat5b	11	116809689..116877774	0.23	-0.33	-1.26	0.34	0.54	1	0.267606
Sec14l1	11	117005994..117050094	33.59	-0.12	-1.09	0.09	0.21	1	0.677781
Septin9	11	117090487..117253151	98.7	-0.43	-1.35	1.9e-10	3.5e-09	3.55e-06	8.45593
Tnrc6c	11	117545115..117654265	12.69	0.1	1.07	0.16	0.33	1	0.481486
Tmc6	11	complement(117656814..117673024)	16.26	0.2	1.15	0.00777	0.03	1	1.52288
Tmc8	11	117672902..117683936	0.71	0.19	1.14	0.53	0.71	1	0.148742
6030468B19Rik	11	117688486..117698127	0	NaN	NaN	NaN	NaN	NaN	#VALUE!
Syngr2	11	117700494..117705109	164.33	-0.00651	-1	0.92	0.96	1	0.0177288
Gm20708	11	117700494..117730730	0.08	2.32	4.98	0.15	0.31	1	0.508638
Tk1	11	complement(117706352..117716918)	64.97	0.05	1.03	0.53	0.7	1	0.154902
Afmid	11	117716750..117730734	1.15	-0.07	-1.05	0.77	0.87	1	0.0604807
Birc5	11	117740077..117746569	39.16	-0.22	-1.17	0.00178	0.00927	1	2.03292
Tmem235	11	117751578..117756369	0	NaN	NaN	NaN	NaN	NaN	#VALUE!
Tha1	11	complement(117758778..117764307)	0.25	0.94	1.92	0.13	0.28	1	0.552842
Socs3	11	complement(117856905..117860873)	35.13	0.56	1.48	2.92e-12	6.41e-11	5.46e-08	10.1931
Pgs1	11	117877118..117914837	66.71	0.04	1.03	0.54	0.71	1	0.148742
Dnah17	11	complement(117912549..118021460)	0.08	0.09	1.06	0.82	0.9	1	0.0457575
Cyth1	11	complement(118022845..118139418)	41.38	0.55	1.46	8.28e-13	1.93e-11	1.55e-08	10.7144
Usp36	11	complement(118150477..118181070)	23.16	-0.09	-1.06	0.23	0.41	1	0.387216
Timp2	11	complement(118191887..118246566)	30.4	0.85	1.81	1.41e-31	9.67e-30	2.64e-27	29.0146
Cep295nl	11	complement(118223186..118233382)	0.35	0.66	1.58	0.14	0.3	1	0.522879
Lgals3bp	11	complement(118283577..118292918)	172	8.36	329.51	0	0	0	#NUM!
Cant1	11	complement(118297115..118309912)	27.97	0.23	1.17	0.00121	0.00669	1	2.17457
C1qtnf1	11	118319029..118340789	2.08	-0.54	-1.46	0.00342	0.02	1	1.69897
Engase	11	118367655..118380035	1.29	-0.09	-1.06	0.62	0.78	1	0.107905
Rbfox3	11	complement(118380588..118802423)	0	NaN	NaN	NaN	NaN	NaN	#VALUE!
Enpp7	11	118879014..118884047	0	NaN	NaN	NaN	NaN	NaN	#VALUE!
Cbx2	11	118913788..118922096	10.53	-0.13	-1.09	0.11	0.26	1	0.585027
Cbx8	11	complement(118927131..118931795)	5.52	-0.25	-1.19	0.01	0.04	1	1.39794
Cbx4	11	complement(118968399..118977047)	15.1	-0.18	-1.13	0.02	0.06	1	1.22185
Tbc1d16	11	complement(119033871..119119325)	1.81	-0.72	-1.65	1.17e-06	1.28e-05	0.02	4.89279
Ccdc40	11	119119398..119156064	0.03	0.01	1.01	0.99	0.99	1	0.00436481
Gaa	11	119158713..119176280	33.56	-0.02	-1.02	0.74	0.86	1	0.0655015
Eif4a3	11	complement(119179189..119190915)	194.22	-0.08	-1.06	0.22	0.4	1	0.39794
Card14	11	119198594..119236201	16.5	0.56	1.47	3.94e-13	9.56e-12	7.37e-09	11.0195
Sgsh	11	complement(119234251..119246362)	9.16	-0.08	-1.05	0.35	0.55	1	0.259637
Slc26a11	11	119246383..119271905	3.51	0.16	1.11	0.25	0.44	1	0.356547
Rnf213	11	119283926..119378244	71.39	5	31.95	0	0	0	#NUM!
Endov	11	119382173..119402263	4.2	-0.2	-1.15	0.03	0.1	1	1
Nptx1	11	complement(119429545..119438579)	0.21	0.89	1.85	0.02	0.06	1	1.22185
Rptor	11	119493731..119790402	24.29	0.18	1.14	0.00851	0.03	1	1.52288
gene:ENSMUSG00000121577	11	119493975..119494797	0	NaN	NaN	NaN	NaN	NaN	#VALUE!
Chmp6	11	119804267..119810374	35.12	-0.36	-1.29	1.57e-06	1.66e-05	0.03	4.77989
Baiap2	11	119833589..119897608	20.05	-0.21	-1.16	0.00458	0.02	1	1.69897
Aatk	11	complement(119898139..119937993)	0.00405	1.74	3.35	0.54	NaN	1	#VALUE!
Cep131	11	complement(119955256..119977653)	4.82	-0.38	-1.3	0.000918	0.00524	1	2.28067
Tepsin	11	complement(119981357..119989557)	19.91	0.16	1.12	0.04	0.11	1	0.958607
Ndufaf8	11	119989754..119991531	21.09	-0.1	-1.07	0.35	0.55	1	0.259637
Slc38a10	11	complement(119994786..120042172)	40.31	-0.11	-1.08	0.11	0.25	1	0.60206
Bahcc1	11	120123773..120183108	4.37	0.13	1.1	0.09	0.22	1	0.657577
Actg1	11	complement(120236516..120239368)	4778.13	-0.28	-1.22	1.72e-05	0.000152	0.32	3.81816
Fscn2	11	120252360..120258994	0.04	3.36	10.27	0.21	NaN	1	#VALUE!
Faap100	11	complement(120259881..120269590)	19.9	0.00113	1	0.99	0.99	1	0.00436481
Nploc4	11	complement(120271196..120328534)	95.04	0.04	1.03	0.54	0.71	1	0.148742
Tspan10	11	120333470..120337776	0.47	-0.38	-1.3	0.34	0.54	1	0.267606
Pde6g	11	complement(120338431..120344326)	0.2	-0.66	-1.58	0.44	0.63	1	0.200659
Oxld1	11	complement(120347432..120348894)	5.56	-0.16	-1.12	0.45	0.64	1	0.19382
Ccdc137	11	120348941..120355184	23.55	0.35	1.27	5.1e-06	4.9e-05	0.1	4.3098
Arl16	11	complement(120355692..120358433)	10.15	-0.12	-1.09	0.35	0.54	1	0.267606
Hgs	11	120358461..120374805	103.56	0.2	1.15	0.00357	0.02	1	1.69897
Mrpl12	11	120375439..120379891	163.79	-0.25	-1.19	0.000262	0.00176	1	2.75449
Slc25a10	11	120382666..120390013	56.3	-0.44	-1.35	1.8e-09	2.95e-08	3.37e-05	7.53018
Gcgr	11	120421525..120429812	0	0.06	1.04	0.99	NaN	1	#VALUE!
Mcrip1	11	complement(120433714..120440553)	57.08	-0.22	-1.16	0.00821	0.03	1	1.52288
Ppp1r27	11	complement(120440805..120441958)	0	NaN	NaN	NaN	NaN	NaN	#VALUE!
P4hb	11	complement(120451124..120464079)	682.75	0.02	1.02	0.74	0.86	1	0.0655015
Arhgdia	11	complement(120468930..120472450)	536.73	-0.12	-1.09	0.07	0.17	1	0.769551
Gm3807	11	120472496..120473663	0.34	-1.26	-2.4	0.04	0.13	1	0.886057
Alyref	11	complement(120482947..120489191)	103.69	-0.12	-1.09	0.07	0.19	1	0.721246
Anapc11	11	120489247..120499024	28.52	-0.29	-1.22	6.7e-05	0.000519	1	3.28483
Npb	11	120499303..120499919	0.14	-0.91	-1.88	0.46	NaN	1	#VALUE!
Pcyt2	11	complement(120500913..120508762)	87.22	0.03	1.02	0.63	0.79	1	0.102373
Sirt7	11	complement(120509198..120516066)	41.42	0.04	1.02	0.63	0.79	1	0.102373
Mafg	11	complement(120515943..120524426)	43.77	-0.12	-1.09	0.07	0.18	1	0.744727
Pycr1	11	complement(120526538..120534595)	4.91	-0.72	-1.65	1.93e-10	3.56e-09	3.61e-06	8.44855
Myadml2	11	complement(120536857..120538984)	0	NaN	NaN	NaN	NaN	NaN	#VALUE!
Notum	11	complement(120544614..120552001)	0.02	2.5	5.65	0.36	NaN	1	#VALUE!
Aspscr1	11	120563799..120600273	29.8	0.07	1.05	0.35	0.54	1	0.267606
Cenpx	11	complement(120601768..120604564)	36.35	-0.1	-1.07	0.24	0.43	1	0.366532
Lrrc45	11	120604751..120611954	15.97	-0.03	-1.02	0.75	0.86	1	0.0655015
Rac3	11	120612296..120614795	32.94	-0.66	-1.58	3.34e-14	8.99e-13	6.25e-10	12.0462
Dcxr	11	complement(120616225..120618107)	48.41	0.00295	1	0.97	0.98	1	0.00877392
Cbr2	11	complement(120620315..120622940)	99.57	-0.88	-1.84	1.92e-32	1.38e-30	3.59e-28	29.8601
Hmga1b	11	120653620..120655245	2.22	0.000157	1	1	1	1	0
Rfng	11	complement(120671572..120675033)	67.15	-0.03	-1.02	0.64	0.79	1	0.102373
Gps1	11	120675098..120679928	105.54	-0.05	-1.04	0.46	0.65	1	0.187087
Dus1l	11	complement(120680027..120687229)	53.93	-0.16	-1.12	0.03	0.09	1	1.04576
Fasn	11	complement(120696672..120715373)	200.39	0.16	1.12	0.02	0.05	1	1.30103
Ccdc57	11	complement(120717355..120823698)	1.75	0.19	1.14	0.27	0.46	1	0.337242
Slc16a3	11	120839306..120851694	220.14	-0.23	-1.18	0.00043	0.00271	1	2.56703
Csnk1d	11	complement(120849816..120882156)	113.38	-0.00262	-1	0.97	0.98	1	0.00877392
Cd7	11	complement(120927573..120930244)	0.53	0.16	1.11	0.76	0.87	1	0.0604807
Sectm1b	11	complement(120944284..120954395)	0.01	-0.33	-1.26	0.85	NaN	1	#VALUE!
Sectm1a	11	complement(120958233..120972046)	0.24	-0.52	-1.44	0.39	0.59	1	0.229148
Tex19.2	11	complement(121007041..121009503)	0.01	-2.02	-4.05	0.42	NaN	1	#VALUE!
Tex19.1	11	121036969..121039145	0.07	-1.1	-2.14	0.34	0.54	1	0.267606
Uts2r	11	121051097..121052799	0.01	1.74	3.35	0.54	NaN	1	#VALUE!
Ogfod3	11	complement(121068417..121095537)	8.23	-0.33	-1.26	0.02	0.06	1	1.22185
Hexdc	11	121095259..121113481	2.25	-0.36	-1.29	0.05	0.15	1	0.823909
Cybc1	11	complement(121113414..121120148)	24.13	-0.05	-1.03	0.53	0.71	1	0.148742
Narf	11	121128079..121146682	19.45	-0.15	-1.11	0.05	0.14	1	0.853872
Foxk2	11	121150816..121200722	77.51	-0.12	-1.09	0.08	0.2	1	0.69897
Wdr45b	11	complement(121218050..121245271)	71.42	-0.06	-1.04	0.38	0.58	1	0.236572
Rab40b	11	complement(121246951..121279077)	3.16	-0.22	-1.16	0.32	0.52	1	0.283997
Fn3krp	11	121312227..121322114	7.5	-0.13	-1.09	0.22	0.4	1	0.39794
Fn3k	11	121325739..121341317	0.05	-2.4	-5.28	0.03	0.1	1	1
Tbcd	11	121342775..121507990	52.91	-0.1	-1.07	0.17	0.33	1	0.481486
Zfp750	11	complement(121401804..121410159)	160.69	0.48	1.4	8.02e-13	1.88e-11	1.5e-08	10.7258
B3gntl1	11	complement(121507023..121563979)	3.62	-0.28	-1.21	0.02	0.08	1	1.09691
Metrnl	11	121592370..121607132	83.53	0.62	1.54	6.8e-18	2.47e-16	1.27e-13	15.6073
Ptchd3	11	121721073..121734249	0.02	0.1	1.07	0.93	0.97	1	0.0132283
Rab10	12	complement(3297428..3359969)	330.83	0.14	1.1	0.04	0.12	1	0.920819
Kif3c	12	3415132..3456494	6.45	-0.04	-1.03	0.66	0.8	1	0.09691
Gm48511	12	3418429..3419959	0	0.06	1.04	0.99	NaN	1	#VALUE!
Asxl2	12	3476857..3556852	13.97	0.14	1.1	0.04	0.12	1	0.920819
Dtnb	12	3622381..3831796	14.48	-0.09	-1.07	0.2	0.38	1	0.420216
Dnmt3a	12	3856007..3964443	12.17	-0.37	-1.29	2.65e-07	3.27e-06	0.00496	5.48545
Pomc	12	4004951..4010642	0.08	1.21	2.32	0.29	0.48	1	0.318759
Efr3b	12	complement(4012554..4088915)	0.05	0.59	1.51	0.4	0.59	1	0.229148
Dnajc27	12	4132583..4160606	2.18	-0.05	-1.04	0.68	0.82	1	0.0861861
Adcy3	12	4183103..4263525	33.35	0.32	1.25	3.94e-06	3.86e-05	0.07	4.41341
Cenpo	12	complement(4246004..4284294)	4.77	-0.04	-1.03	0.64	0.79	1	0.102373
Gm48210	12	4272102..4273361	0.2	-0.2	-1.15	0.75	0.87	1	0.0604807
Ptrhd1	12	4284027..4289950	3.92	0.18	1.13	0.1	0.23	1	0.638272
Ncoa1	12	complement(4297362..4527182)	15.32	0.26	1.2	0.000273	0.00182	1	2.73993
Itsn2	12	4642638..4763962	71.93	0.21	1.16	0.00163	0.00863	1	2.06399
Fam228a	12	complement(4763670..4788430)	0.04	0.01	1.01	0.99	0.99	1	0.00436481
Fam228b	12	complement(4789888..4819267)	0.21	0.8	1.74	0.1	0.23	1	0.638272
Pfn4	12	4819022..4828813	0.13	-0.47	-1.38	0.34	0.53	1	0.275724
Sf3b6	12	4867544..4877659	113.08	-0.1	-1.07	0.17	0.34	1	0.468521
Fkbp1b	12	complement(4883174..4891591)	0.97	-0.09	-1.07	0.8	0.89	1	0.05061
Wdcp	12	4893303..4910043	3.05	0.24	1.18	0.03	0.09	1	1.04576
Mfsd2b	12	complement(4912440..4924359)	0.16	0.19	1.14	0.71	0.84	1	0.0757207
Ubxn2a	12	complement(4929032..4957705)	57.1	-0.12	-1.09	0.09	0.21	1	0.677781
Atad2b	12	4967353..5097394	21.85	-0.03	-1.02	0.67	0.81	1	0.091515
Klhl29	12	complement(5127472..5425682)	0.16	0.64	1.56	0.08	0.21	1	0.677781
Gm48532	12	complement(5285156..5285964)	0	0.06	1.04	0.99	NaN	1	#VALUE!
Apob	12	8027648..8066835	0.000852	1.74	3.35	0.54	NaN	1	#VALUE!
Ldah	12	8258107..8335759	24.59	-0.01	-1.01	0.88	0.94	1	0.0268721
Gdf7	12	complement(8347918..8351954)	0	NaN	NaN	NaN	NaN	NaN	#VALUE!
Hs1bp3	12	8363432..8393824	26.27	-0.07	-1.05	0.35	0.55	1	0.259637
Gm48076	12	complement(8503504..8504918)	0.02	-2.02	-4.05	0.42	NaN	1	#VALUE!
Rhob	12	complement(8547661..8550009)	148.67	0.3	1.23	0.000719	0.00422	1	2.37469
Slc7a15	12	complement(8578483..8649066)	0.03	0.47	1.39	0.7	0.83	1	0.0809219
Pum2	12	8724134..8802581	97.55	-0.04	-1.03	0.54	0.71	1	0.148742
Sdc1	12	8821323..8843715	1265.73	0.15	1.11	0.02	0.07	1	1.1549
Laptm4a	12	8971598..8988742	458.45	0.23	1.17	0.000583	0.00353	1	2.45223
Matn3	12	8997929..9022028	0.13	-1.42	-2.68	0.03	0.1	1	1
Wdr35	12	9023892..9078847	17.85	0.35	1.28	1.28e-06	1.4e-05	0.02	4.85387
Ttc32	12	9079997..9091988	9.6	-0.02	-1.01	0.87	0.93	1	0.0315171
Osr1	12	9620116..9631500	0	0.06	1.04	0.99	NaN	1	#VALUE!
Gm48792	12	complement(10269860..10272329)	0	NaN	NaN	NaN	NaN	NaN	#VALUE!
Nt5c1b	12	10419973..10440175	0	0.06	1.04	0.99	NaN	1	#VALUE!
Rdh14	12	10440772..10445562	21.39	0.00556	1	0.95	0.97	1	0.0132283
Kcns3	12	complement(11140203..11201057)	1.34	-0.44	-1.35	0.07	0.19	1	0.721246
Msgn1	12	complement(11258361..11258973)	0	NaN	NaN	NaN	NaN	NaN	#VALUE!
1700034J04Rik	12	complement(11271462..11272211)	0	NaN	NaN	NaN	NaN	NaN	#VALUE!
Gen1	12	complement(11288921..11315802)	15.56	0.1	1.07	0.2	0.37	1	0.431798
Smc6	12	11315887..11369786	44.69	-0.29	-1.22	2.03e-05	0.000176	0.38	3.75449
Vsnl1	12	complement(11375243..11486614)	57.92	-0.37	-1.29	2.77e-07	3.4e-06	0.00518	5.46852
Rad51ap2	12	11506080..11512929	0.26	0.11	1.08	0.75	0.86	1	0.0655015
Gm47821	12	complement(11748869..11750547)	0	NaN	NaN	NaN	NaN	NaN	#VALUE!
Gm47822	12	complement(11751307..11751679)	0	NaN	NaN	NaN	NaN	NaN	#VALUE!
Cyria	12	12312140..12430966	1.85	-0.86	-1.82	3.99e-15	1.15e-13	7.46e-11	12.9393
3732407C23Rik	12	12772862..12776401	0	NaN	NaN	NaN	NaN	NaN	#VALUE!
Mycn	12	complement(12986094..12991915)	0.35	0.25	1.19	0.46	0.65	1	0.187087
Ddx1	12	complement(13266974..13299214)	98.17	-0.1	-1.07	0.14	0.29	1	0.537602
Nbas	12	13319134..13633812	18.2	0.11	1.08	0.11	0.25	1	0.60206
Gm48309	12	complement(13473261..13475718)	0.00766	1.74	3.35	0.54	NaN	1	#VALUE!
Gm48482	12	complement(14178117..14180649)	0.05	1.04	2.05	0.3	0.5	1	0.30103
Lratd1	12	complement(14196831..14202055)	21.29	0.35	1.28	5.01e-06	4.82e-05	0.09	4.31695
Gm48504	12	14703663..14708856	0	NaN	NaN	NaN	NaN	NaN	#VALUE!
Trib2	12	complement(15841728..15866923)	0.12	0.11	1.08	0.81	0.9	1	0.0457575
Lpin1	12	complement(16585670..16696967)	10.31	0.48	1.4	6.96e-09	1.06e-07	0.00013	6.97469
Ntsr2	12	16703383..16710228	0	NaN	NaN	NaN	NaN	NaN	#VALUE!
Greb1	12	complement(16720616..16850887)	0.41	0.77	1.7	0.00717	0.03	1	1.52288
E2f6	12	16860964..16889743	23.75	-0.02	-1.01	0.82	0.9	1	0.0457575
Rock2	12	16944896..17037824	54.82	0.05	1.03	0.5	0.68	1	0.167491
Pqlc3	12	complement(17038649..17050409)	26.53	-0.07	-1.05	0.32	0.52	1	0.283997
2410004P03Rik	12	complement(17053320..17061728)	0.00633	-0.33	-1.26	0.85	NaN	1	#VALUE!
Kcnf1	12	complement(17222101..17226889)	0.01	0.1	1.07	0.94	NaN	1	#VALUE!
Pdia6	12	17316546..17334771	331.9	0.1	1.07	0.13	0.28	1	0.552842
Atp6v1c2	12	complement(17334722..17379360)	13.21	0.09	1.06	0.31	0.51	1	0.29243
Nol10	12	17398459..17480096	51.36	-0.13	-1.1	0.06	0.16	1	0.79588
Odc1	12	17594795..17601506	358.9	0.24	1.18	0.000298	0.00197	1	2.70553
Hpcal1	12	17740857..17841934	15.98	0.3	1.23	0.000786	0.00456	1	2.34104
B430203G13Rik	12	17974295..17975669	0.19	-0.89	-1.86	0.21	0.4	1	0.39794
5730507C01Rik	12	18564511..18585255	1.89	0.39	1.31	0.06	0.16	1	0.79588
Gm5953	12	19338563..19341178	0.00908	2.5	5.65	0.36	NaN	1	#VALUE!
Gm46339	12	19351654..19355192	0.01	-1.15	-2.21	0.46	NaN	1	#VALUE!
Gm21863	12	20004506..20004841	0	NaN	NaN	NaN	NaN	NaN	#VALUE!
Asap2	12	21040460..21320172	4.8	0.11	1.08	0.23	0.41	1	0.387216
Itgb1bp1	12	complement(21290826..21336285)	10.98	-0.25	-1.19	0.00595	0.03	1	1.52288
Cpsf3	12	21335392..21365057	52.59	-0.02	-1.02	0.73	0.85	1	0.0705811
Iah1	12	21366390..21373820	7.54	-0.55	-1.47	2.63e-06	2.69e-05	0.05	4.57025
Adam17	12	complement(21373510..21423633)	67.23	-0.18	-1.13	0.01	0.04	1	1.39794
Ywhaq	12	complement(21440072..21467638)	264.95	-0.31	-1.24	3.65e-06	3.6e-05	0.07	4.4437
9030624G23Rik	12	complement(24093203..24147247)	1.63	0.16	1.12	0.52	0.7	1	0.154902
Taf1b	12	24548358..24608538	18.26	-0.21	-1.16	0.00834	0.03	1	1.52288
Grhl1	12	24622282..24667390	152.7	0.3	1.24	5.88e-06	5.59e-05	0.11	4.25259
Klf11	12	24701273..24712788	3.95	0.21	1.15	0.09	0.21	1	0.677781
Cys1	12	complement(24715832..24731812)	0	NaN	NaN	NaN	NaN	NaN	#VALUE!
Rrm2	12	24758240..24764145	355.11	0.04	1.03	0.55	0.72	1	0.142668
Mboat2	12	24880878..25014396	5.06	0.16	1.12	0.06	0.15	1	0.823909
Kidins220	12	25024924..25113151	41.71	-0.14	-1.1	0.05	0.13	1	0.886057
Id2	12	complement(25143798..25147139)	2.24	0.21	1.16	0.26	0.45	1	0.346787
Rnf144a	12	complement(26350963..26465253)	0.22	0.18	1.13	0.58	0.74	1	0.130768
Rsad2	12	complement(26492745..26506451)	153.65	11.25	2432.8	4.04e-148	9.16e-146	7.56e-144	145.038
Cmpk2	12	26519203..26529836	13.76	8.46	350.96	9.92e-41	9.88e-39	1.85e-36	38.0052
Sox11	12	complement(27384263..27392573)	0.09	-2.11	-4.31	0.000387	0.00247	1	2.6073
Dcdc2c	12	complement(28487794..28602398)	0.02	2.5	5.66	0.36	NaN	1	#VALUE!
Allc	12	complement(28603754..28632522)	0.01	-2.02	-4.05	0.42	NaN	1	#VALUE!
Colec11	12	complement(28644172..28673376)	0.03	2.99	7.96	0.27	NaN	1	#VALUE!
Rps7	12	complement(28680853..28685952)	1175.31	-0.09	-1.06	0.17	0.34	1	0.468521
Rnaseh1	12	28699601..28709588	21.17	0.17	1.13	0.05	0.13	1	0.886057
Adi1	12	28725230..28732174	78.22	-0.2	-1.15	0.00452	0.02	1	1.69897
Trappc12	12	complement(28740627..28800471)	21.8	-0.16	-1.12	0.03	0.09	1	1.04576
Eipr1	12	28801802..28919864	12.71	0.04	1.02	0.65	0.8	1	0.09691
Gm48904	12	28839668..28842611	0.00761	-2.02	-4.05	0.42	NaN	1	#VALUE!
Myt1l	12	29578383..29973212	0.00535	-2.83	-7.13	0.23	NaN	1	#VALUE!
Pxdn	12	29987607..30067657	4.02	-0.28	-1.22	0.00084	0.00484	1	2.31515
Tpo	12	complement(30104658..30182623)	0.02	-0.39	-1.31	0.77	NaN	1	#VALUE!
Sntg2	12	complement(30224481..30423374)	0	NaN	NaN	NaN	NaN	NaN	#VALUE!
Tmem18	12	30634425..30641214	20.44	-0.14	-1.1	0.09	0.22	1	0.657577
Alkal2	12	30934321..30943853	0	NaN	NaN	NaN	NaN	NaN	#VALUE!
Acp1	12	complement(30943325..30961588)	90.6	-0.13	-1.1	0.05	0.15	1	0.823909
Sh3yl1	12	30961667..31010161	29.67	0.2	1.15	0.01	0.05	1	1.30103
Fam110c	12	31123860..31130250	9	0.23	1.17	0.01	0.05	1	1.30103
Gm6993	12	31290769..31290978	0	NaN	NaN	NaN	NaN	NaN	#VALUE!
Lamb1	12	31315233..31379643	26.05	-0.18	-1.13	0.01	0.04	1	1.39794
Dld	12	complement(31381276..31401452)	111.38	-0.29	-1.22	1.95e-05	0.00017	0.37	3.76955
Slc26a3	12	31440870..31523916	0	NaN	NaN	NaN	NaN	NaN	#VALUE!
Cbll1	12	complement(31534828..31549615)	21.16	0.11	1.08	0.12	0.26	1	0.585027
Gm29541	12	complement(31550067..31550744)	0.04	-2.02	-4.05	0.42	NaN	1	#VALUE!
Slc26a4	12	complement(31569826..31609968)	0.09	1.7	3.24	0.09	0.22	1	0.657577
Bcap29	12	complement(31640966..31684657)	21.57	-0.15	-1.11	0.04	0.12	1	0.920819
Dus4l	12	complement(31690049..31704825)	14.85	-0.5	-1.41	5.37e-08	7.3e-07	0.001	6.13668
Cog5	12	31704868..31987629	19.33	0.03	1.02	0.66	0.81	1	0.091515
Gpr22	12	complement(31756866..31763946)	0.00486	-2.02	-4.05	0.42	NaN	1	#VALUE!
Hbp1	12	complement(31976253..32000534)	35.35	0.17	1.12	0.02	0.06	1	1.22185
Prkar2b	12	complement(32008475..32111295)	3.51	-0.81	-1.76	2.88e-10	5.2e-09	5.39e-06	8.284
Pik3cg	12	complement(32223472..32258658)	0.09	-0.31	-1.24	0.52	0.7	1	0.154902
Ccdc71l	12	32428703..32432942	29.69	0.23	1.17	0.00129	0.00705	1	2.15181
Nampt	12	32869544..32903348	72.59	0.86	1.81	8.53e-36	7.34e-34	1.6e-31	33.1343
Sypl	12	33003890..33029859	77.87	-0.23	-1.17	0.000614	0.00369	1	2.43297
Cdhr3	12	complement(33083795..33142874)	0.00904	-0.33	-1.26	0.85	NaN	1	#VALUE!
Atxn7l1	12	33197692..33423184	3.59	0.29	1.22	0.000705	0.00415	1	2.38195
Efcab10	12	33444853..33451266	0	NaN	NaN	NaN	NaN	NaN	#VALUE!
Polr1f	12	33479634..33491391	28.67	-0.06	-1.04	0.42	0.61	1	0.21467
Ferd3l	12	33978424..33979309	0	NaN	NaN	NaN	NaN	NaN	#VALUE!
Twist1	12	34007670..34009828	0.11	-1.56	-2.94	0.12	0.27	1	0.568636
Hdac9	12	complement(34097579..34967094)	0.00619	3.65	12.57	0.17	0.34	1	0.468521
4921508M14Rik	12	complement(34923729..34924827)	0	NaN	NaN	NaN	NaN	NaN	#VALUE!
Prps1l1	12	35034760..35036435	0	0.06	1.04	0.99	NaN	1	#VALUE!
Snx13	12	35097185..35197478	20.97	0.00864	1.01	0.9	0.95	1	0.0222764
Gm10933	12	35105100..35106960	0.00638	1.74	3.35	0.54	NaN	1	#VALUE!
Gm48137	12	35190891..35193129	0.04	-0.05	-1.03	0.97	0.98	1	0.00877392
Ahr	12	complement(35547973..35585037)	10.87	0.00899	1.01	0.91	0.95	1	0.0222764
Gm48264	12	35796228..35798246	0	NaN	NaN	NaN	NaN	NaN	#VALUE!
Agr3	12	35975619..35999735	0	NaN	NaN	NaN	NaN	NaN	#VALUE!
Agr2	12	36042906..36054086	0	NaN	NaN	NaN	NaN	NaN	#VALUE!
Tspan13	12	complement(36064556..36092499)	1.34	-0.23	-1.17	0.31	0.5	1	0.30103
Bzw2	12	complement(36141834..36208079)	90.52	-0.32	-1.25	3.02e-06	3.05e-05	0.06	4.5157
Gm48369	12	complement(36196182..36197921)	0	0.06	1.04	0.99	NaN	1	#VALUE!
Ankmy2	12	36207113..36247290	18.63	-0.18	-1.13	0.03	0.09	1	1.04576
Lrrc72	12	complement(36258344..36303397)	0	0.06	1.04	0.99	NaN	1	#VALUE!
Sostdc1	12	36364138..36368451	3.2	-0.81	-1.75	0.0061	0.03	1	1.52288
Crppa	12	36431449..36739502	1.23	-0.04	-1.03	0.74	0.86	1	0.0655015
Meox2	12	37158539..37229533	0	NaN	NaN	NaN	NaN	NaN	#VALUE!
Agmo	12	37291640..37632201	0.22	1.21	2.31	0.00671	0.03	1	1.52288
Dgkb	12	37867725..38684238	0.00355	-0.33	-1.26	0.85	NaN	1	#VALUE!
Gm48713	12	37988462..37991307	0	NaN	NaN	NaN	NaN	NaN	#VALUE!
Etv1	12	38829379..38920483	0.03	1.62	3.08	0.19	0.36	1	0.443697
Arl4a	12	complement(40055446..40088024)	5.94	0.00997	1.01	0.9	0.95	1	0.0222764
Scin	12	complement(40109768..40184227)	2.36	-1.57	-2.96	5.65e-13	1.34e-11	1.06e-08	10.8729
Lsmem1	12	complement(40225492..40249489)	0.12	0.98	1.98	0.22	0.41	1	0.387216
Ifrd1	12	complement(40251566..40298503)	88.81	0.17	1.13	0.01	0.05	1	1.30103
Zfp277	12	complement(40365045..40495901)	23.65	-0.23	-1.17	0.00441	0.02	1	1.69897
Dock4	12	40495951..40896873	1.4	0.02	1.02	0.86	0.93	1	0.0315171
Immp2l	12	41074089..42002371	3.54	0.21	1.16	0.28	0.48	1	0.318759
Lrrn3	12	complement(41501667..41536430)	0.37	0.23	1.17	0.47	0.65	1	0.187087
Gm47374	12	41595390..41597883	0	NaN	NaN	NaN	NaN	NaN	#VALUE!
Dnajb9	12	complement(44252342..44257109)	44.67	0.35	1.27	1.71e-06	1.8e-05	0.03	4.74473
Pnpla8	12	44268153..44369315	14.19	-0.05	-1.04	0.43	0.62	1	0.207608
Nrcam	12	44375668..44648747	0.24	1.28	2.43	0.00021	0.00144	1	2.84164
Gm48181	12	44419980..44421045	0	NaN	NaN	NaN	NaN	NaN	#VALUE!
Gm48182	12	44456573..44458252	0	NaN	NaN	NaN	NaN	NaN	#VALUE!
Stxbp6	12	complement(44899267..45121492)	2.5	-0.02	-1.01	0.9	0.95	1	0.0222764
Gm48518	12	complement(45716282..45718576)	0	NaN	NaN	NaN	NaN	NaN	#VALUE!
Gm48536	12	complement(46729928..46733257)	0	NaN	NaN	NaN	NaN	NaN	#VALUE!
Nova1	12	complement(46741300..46865712)	0.00347	-0.33	-1.26	0.85	NaN	1	#VALUE!
Gm33869	12	complement(46747858..46750999)	0	NaN	NaN	NaN	NaN	NaN	#VALUE!
Gm48543	12	complement(46772556..46774784)	0	NaN	NaN	NaN	NaN	NaN	#VALUE!
Gm48542	12	complement(46853735..46858291)	0	NaN	NaN	NaN	NaN	NaN	#VALUE!
Gm36971	12	47211825..47212290	0	NaN	NaN	NaN	NaN	NaN	#VALUE!
Foxg1	12	49429443..49433644	0.01	2.58	5.98	0.35	NaN	1	#VALUE!
Gm43517	12	49431957..49440910	0	NaN	NaN	NaN	NaN	NaN	#VALUE!
Prkd1	12	complement(50388014..50695881)	0.45	-0.66	-1.57	0.06	0.17	1	0.769551
G2e3	12	51394844..51423769	15.52	-0.04	-1.03	0.58	0.74	1	0.130768
Scfd1	12	51424293..51496884	28.81	0.1	1.07	0.16	0.33	1	0.481486
Coch	12	51640124..51652554	0.02	0.1	1.07	0.93	NaN	1	#VALUE!
Strn3	12	complement(51656415..51738680)	89.84	0.2	1.15	0.00355	0.02	1	1.69897
Ap4s1	12	51737816..51791569	19.37	-0.18	-1.14	0.11	0.24	1	0.619789
Hectd1	12	complement(51790505..51876319)	91.09	0.14	1.1	0.04	0.12	1	0.920819
Heatr5a	12	complement(51922654..52018104)	21.63	0.03	1.02	0.7	0.83	1	0.0809219
Dtd2	12	complement(52035095..52053284)	7.7	-0.11	-1.08	0.21	0.39	1	0.408935
Gpr33	12	complement(52069786..52074846)	0	NaN	NaN	NaN	NaN	NaN	#VALUE!
Nubpl	12	52144520..52359527	4.81	-0.28	-1.21	0.02	0.06	1	1.22185
Arhgap5	12	52550755..52618758	52.86	-0.05	-1.03	0.49	0.68	1	0.167491
Akap6	12	52746166..53202382	1.1	-0.55	-1.46	3.43e-06	3.4e-05	0.06	4.46852
Npas3	12	53294940..54118958	0.04	-0.32	-1.25	0.66	0.8	1	0.09691
Egln3	12	complement(54225767..54250646)	232.06	0.43	1.35	1.77e-10	3.28e-09	3.32e-06	8.48413
Sptssa	12	complement(54692177..54703358)	166.56	-0.03	-1.02	0.7	0.83	1	0.0809219
Eapp	12	complement(54717125..54742682)	17.9	-0.06	-1.04	0.44	0.63	1	0.200659
Snx6	12	complement(54793134..54842488)	105.53	-0.08	-1.06	0.26	0.45	1	0.346787
Cfl2	12	complement(54905594..54909662)	63.28	-0.23	-1.17	0.000911	0.0052	1	2.284
Baz1a	12	complement(54939774..55061133)	66.91	0.13	1.1	0.05	0.13	1	0.886057
2700097O09Rik	12	complement(55092446..55126895)	11.5	-0.17	-1.12	0.17	0.34	1	0.468521
Srp54a	12	55127047..55162152	67.27	0.05	1.03	0.47	0.66	1	0.180456
Fam177a	12	55171254..55188889	57.45	-0.03	-1.02	0.64	0.79	1	0.102373
Srp54b	12	55201889..55236358	37.15	-0.53	-1.44	5.59e-05	0.000441	1	3.35556
Fam177a2	12	55246377..55263953	0	NaN	NaN	NaN	NaN	NaN	#VALUE!
Srp54c	12	55276953..55310621	60.66	-0.00934	-1.01	0.89	0.95	1	0.0222764
Ppp2r3c	12	complement(55325776..55349783)	11.69	-0.00935	-1.01	0.91	0.95	1	0.0222764
Prorp	12	55346362..55429318	15.88	0.00667	1	0.93	0.97	1	0.0132283
Psma6	12	55431007..55465239	291.19	-0.03	-1.02	0.64	0.79	1	0.102373
Nfkbia	12	complement(55536195..55539432)	278.31	-0.03	-1.02	0.64	0.79	1	0.102373
Aldoart2	12	55612024..55613681	0	0.06	1.04	0.99	NaN	1	#VALUE!
Insm2	12	55646212..55648871	0.03	3.27	9.64	0.24	NaN	1	#VALUE!
Ralgapa1	12	complement(55649681..55867952)	21.51	-0.03	-1.02	0.69	0.83	1	0.0809219
Gm48655	12	complement(55861969..55863312)	0.08	1.01	2.01	0.39	0.58	1	0.236572
Brms1l	12	55883109..55916521	17.86	0.09	1.07	0.25	0.44	1	0.356547
Mbip	12	complement(56375088..56392679)	21.69	0.04	1.03	0.66	0.8	1	0.09691
Gm47720	12	complement(56545473..56547613)	0	NaN	NaN	NaN	NaN	NaN	#VALUE!
Nkx2-1	12	complement(56578743..56583693)	0	NaN	NaN	NaN	NaN	NaN	#VALUE!
Gm38103	12	complement(56656398..56657261)	0.68	0.93	1.9	0.09	0.21	1	0.677781
Nkx2-9	12	complement(56658174..56660069)	3.96	0.56	1.48	0.00311	0.01	1	2
Gm48835	12	56675769..56677047	0.04	-0.36	-1.28	0.8	NaN	1	#VALUE!
Pax9	12	56738552..56759607	0.15	0.34	1.27	0.47	0.66	1	0.180456
Slc25a21	12	complement(56759419..57244257)	0.04	-1.1	-2.14	0.29	0.49	1	0.309804
Prps1l3	12	57277198..57286668	50.56	0.09	1.06	0.22	0.4	1	0.39794
Mipol1	12	57277213..57543985	4.19	-0.09	-1.06	0.49	0.67	1	0.173925
Gm37291	12	57572512..57577040	0.00678	0.43	1.34	0.78	NaN	1	#VALUE!
Foxa1	12	complement(57587414..57593702)	0.01	2.99	7.96	0.28	0.47	1	0.327902
Ttc6	12	57610899..57784714	0	NaN	NaN	NaN	NaN	NaN	#VALUE!
Sstr1	12	58258558..58261230	0	NaN	NaN	NaN	NaN	NaN	#VALUE!
Clec14a	12	complement(58311506..58316076)	0	NaN	NaN	NaN	NaN	NaN	#VALUE!
Sec23a	12	complement(59005169..59058803)	33.15	0.08	1.06	0.24	0.43	1	0.366532
Gemin2	12	59060179..59075256	20.46	-0.21	-1.16	0.01	0.05	1	1.30103
Trappc6b	12	complement(59089878..59108258)	50.01	0.02	1.01	0.81	0.9	1	0.0457575
Pnn	12	59113670..59120784	75.26	0.06	1.04	0.39	0.58	1	0.236572
Mia2	12	59142585..59238369	54.2	0.04	1.03	0.57	0.73	1	0.136677
Fbxo33	12	complement(59247441..59266511)	25.16	0.07	1.05	0.37	0.57	1	0.244125
Gm48285	12	complement(59765096..59767115)	0	0.06	1.04	0.99	NaN	1	#VALUE!
Gm38172	12	60913378..60924081	0	NaN	NaN	NaN	NaN	NaN	#VALUE!
Lrfn5	12	61569936..61905128	0	NaN	NaN	NaN	NaN	NaN	#VALUE!
Gm48328	12	61799332..61801212	0	NaN	NaN	NaN	NaN	NaN	#VALUE!
Gm48358	12	complement(62037088..62038555)	0	0.06	1.04	0.99	NaN	1	#VALUE!
Fscb	12	complement(64518104..64521464)	0	NaN	NaN	NaN	NaN	NaN	#VALUE!
Gm527	12	64964680..64971366	2.68	0.58	1.49	0.01	0.04	1	1.39794
Klhl28	12	complement(64985607..65012308)	11.06	0.14	1.1	0.06	0.16	1	0.79588
Togaram1	12	65012578..65069347	18.93	0.04	1.03	0.55	0.72	1	0.142668
Prpf39	12	65083107..65110160	21.81	0.07	1.05	0.33	0.53	1	0.275724
Fkbp3	12	complement(65109198..65120781)	138.68	-0.18	-1.14	0.00941	0.04	1	1.39794
Gm47870	12	complement(65121764..65123089)	0.22	-0.77	-1.7	0.36	0.56	1	0.251812
Fancm	12	65122377..65178832	6.42	-0.09	-1.07	0.24	0.43	1	0.366532
Mis18bp1	12	complement(65179508..65219378)	18.81	-0.09	-1.07	0.22	0.4	1	0.39794
Wdr20rt	12	65272291..65280133	0	NaN	NaN	NaN	NaN	NaN	#VALUE!
Gm47975	12	66015150..66015375	0	NaN	NaN	NaN	NaN	NaN	#VALUE!
Rpl10l	12	complement(66330153..66331175)	0	NaN	NaN	NaN	NaN	NaN	#VALUE!
Gm47982	12	complement(66502877..66505216)	0	NaN	NaN	NaN	NaN	NaN	#VALUE!
Mdga2	12	complement(66512834..67269323)	0	0.06	1.04	0.99	NaN	1	#VALUE!
Gm47988	12	complement(66548536..66549320)	0	NaN	NaN	NaN	NaN	NaN	#VALUE!
Gm47989	12	66989185..66989295	0	NaN	NaN	NaN	NaN	NaN	#VALUE!
Gm47987	12	complement(67166900..67169694)	0	NaN	NaN	NaN	NaN	NaN	#VALUE!
Gm47454	12	68379396..68380604	0	NaN	NaN	NaN	NaN	NaN	#VALUE!
Gm47457	12	complement(68482582..68487056)	0.03	-0.05	-1.04	0.95	0.97	1	0.0132283
Rps29	12	complement(69204496..69205960)	1564.03	-0.16	-1.12	0.02	0.06	1	1.22185
Lrr1	12	69215588..69225783	7.31	-0.11	-1.08	0.37	0.57	1	0.244125
Rpl36al	12	complement(69229505..69230857)	308.62	0.05	1.04	0.43	0.62	1	0.207608
Gm49383	12	complement(69229608..69243878)	8.72	0.16	1.12	0.43	0.62	1	0.207608
Mgat2	12	69230931..69233544	93.22	0.14	1.1	0.05	0.13	1	0.886057
Dnaaf2	12	complement(69235861..69245203)	11.23	-0.05	-1.04	0.59	0.76	1	0.119186
Gm49384	12	complement(69236613..69251041)	3.8	0.22	1.17	0.48	0.66	1	0.180456
Pole2	12	complement(69248547..69274969)	31.32	-0.08	-1.05	0.32	0.52	1	0.283997
Klhdc1	12	69287950..69331406	11.3	-0.03	-1.02	0.75	0.86	1	0.0655015
Klhdc2	12	69343455..69357461	29.63	-0.23	-1.17	0.00366	0.02	1	1.69897
Nemf	12	complement(69357296..69403939)	40.71	0.1	1.08	0.13	0.28	1	0.552842
Arf6	12	69418924..69420557	358.33	0.15	1.11	0.03	0.09	1	1.04576
Vcpkmt	12	complement(69624402..69629884)	23.83	0.17	1.13	0.05	0.14	1	0.853872
Sos2	12	complement(69630536..69728626)	26.23	-0.1	-1.07	0.14	0.3	1	0.522879
L2hgdh	12	complement(69737207..69771647)	24.85	-0.18	-1.13	0.02	0.06	1	1.22185
Dmac2l	12	69771724..69791434	7.71	-0.31	-1.24	0.00369	0.02	1	1.69897
Cdkl1	12	complement(69793622..69838041)	0.08	0.8	1.74	0.4	0.59	1	0.229148
Map4k5	12	complement(69850524..69939974)	63.76	0.03	1.02	0.66	0.81	1	0.091515
Atl1	12	69939388..70013191	0.63	-0.04	-1.03	0.87	0.93	1	0.0315171
Sav1	12	complement(70011786..70033776)	57.32	-0.02	-1.02	0.74	0.86	1	0.0655015
Nin	12	complement(70058209..70160491)	7.25	-0.38	-1.3	5.87e-06	5.58e-05	0.11	4.25337
Abhd12b	12	70200916..70230661	1.83	0.58	1.5	0.02	0.07	1	1.1549
Pygl	12	complement(70237585..70278262)	6.21	-0.36	-1.28	0.000595	0.0036	1	2.4437
Trim9	12	complement(70291307..70394388)	0	NaN	NaN	NaN	NaN	NaN	#VALUE!
Tmx1	12	70499869..70514814	79.63	-0.1	-1.07	0.14	0.3	1	0.522879
Frmd6	12	70872288..70949008	68.28	-0.19	-1.14	0.00529	0.02	1	1.69897
Actr10	12	70984631..71011492	41.14	-0.01	-1.01	0.83	0.91	1	0.0409586
Psma3	12	71021395..71043121	152.85	-0.02	-1.02	0.72	0.84	1	0.0757207
Arid4a	12	71062764..71145366	22.63	0.21	1.16	0.00278	0.01	1	2
Tomm20l	12	71158202..71169995	0.04	-2.02	-4.05	0.42	NaN	1	#VALUE!
Timm9	12	complement(71169947..71183458)	10.9	-0.22	-1.16	0.02	0.06	1	1.22185
2700049A03Rik	12	71183622..71290077	7.04	-0.08	-1.05	0.35	0.55	1	0.259637
Dact1	12	71356658..71366881	0.14	0.13	1.1	0.78	0.88	1	0.0555173
Daam1	12	71877852..72039107	80.95	0.36	1.28	8.94e-08	1.17e-06	0.00167	5.93181
Gpr135	12	complement(72114750..72117899)	0.44	0.69	1.61	0.04	0.12	1	0.920819
L3hypdh	12	complement(72120202..72132213)	5.68	-0.32	-1.25	0.02	0.08	1	1.09691
Jkamp	12	72132363..72148235	23.51	-0.24	-1.18	0.00244	0.01	1	2
Ccdc175	12	complement(72148074..72231803)	0	NaN	NaN	NaN	NaN	NaN	#VALUE!
Rtn1	12	complement(72258526..72455828)	0.23	-2.3	-4.92	0.000479	0.00298	1	2.52578
Lrrc9	12	72488640..72577524	0	NaN	NaN	NaN	NaN	NaN	#VALUE!
Pcnx4	12	72583157..72626893	7.24	-0.22	-1.16	0.01	0.04	1	1.39794
Gm4756	12	complement(72622776..72696435)	0	NaN	NaN	NaN	NaN	NaN	#VALUE!
Dhrs7	12	complement(72697127..72711683)	35.03	-0.3	-1.23	0.000179	0.00125	1	2.90309
Ppm1a	12	72804229..72846593	31.43	-0.13	-1.09	0.06	0.16	1	0.79588
4930447C04Rik	12	complement(72927883..72987548)	0	NaN	NaN	NaN	NaN	NaN	#VALUE!
Six6	12	72986666..72991673	0	NaN	NaN	NaN	NaN	NaN	#VALUE!
Gm38170	12	72997669..72998484	0	NaN	NaN	NaN	NaN	NaN	#VALUE!
Six1	12	complement(73086789..73100661)	0.01	2.99	7.96	0.27	NaN	1	#VALUE!
Six4	12	complement(73146383..73160230)	0.09	-0.88	-1.84	0.02	0.07	1	1.1549
Mnat1	12	73170491..73320762	11.63	-0.03	-1.02	0.67	0.81	1	0.091515
Trmt5	12	complement(73326785..73333484)	18.64	-0.15	-1.11	0.07	0.19	1	0.721246
Slc38a6	12	73333553..73400823	1.68	0.09	1.06	0.47	0.66	1	0.180456
Tmem30b	12	complement(73590176..73593166)	29.36	0.06	1.04	0.41	0.6	1	0.221849
Prkch	12	73631570..73824959	41.57	0.27	1.2	0.000155	0.0011	1	2.95861
Hif1a	12	73948149..73994304	442.4	-0.13	-1.09	0.06	0.16	1	0.79588
Snapc1	12	74011255..74035740	11.9	0.14	1.11	0.05	0.13	1	0.886057
Syt16	12	74044435..74320041	0.28	-0.48	-1.4	0.08	0.19	1	0.721246
Gm11042	12	complement(74361884..74363168)	0	NaN	NaN	NaN	NaN	NaN	#VALUE!
Kcnh5	12	complement(74943994..75224106)	0	NaN	NaN	NaN	NaN	NaN	#VALUE!
Rhoj	12	75355096..75448230	0.54	-0.73	-1.66	0.00386	0.02	1	1.69897
Gphb5	12	complement(75458496..75463555)	0	NaN	NaN	NaN	NaN	NaN	#VALUE!
Ppp2r5e	12	complement(75497655..75643019)	38.93	-0.1	-1.07	0.14	0.29	1	0.537602
Gm47690	12	complement(75552574..75555519)	0.06	0.15	1.11	0.85	0.92	1	0.0362122
Wdr89	12	complement(75677370..75716311)	12.78	-0.04	-1.03	0.6	0.76	1	0.119186
Rplp2-ps1	12	complement(75677745..75678092)	0	NaN	NaN	NaN	NaN	NaN	#VALUE!
Sgpp1	12	complement(75761023..75782503)	76.31	-0.05	-1.04	0.43	0.62	1	0.207608
Syne2	12	75864908..76157700	7.17	0.14	1.11	0.36	0.55	1	0.259637
Esr2	12	complement(76167193..76224033)	0.02	2.58	5.98	0.35	NaN	1	#VALUE!
Tex21	12	complement(76245460..76293520)	0.06	-0.98	-1.97	0.31	0.51	1	0.29243
Mthfd1	12	76302072..76366577	99.18	-0.23	-1.17	0.00094	0.00535	1	2.27165
Akap5	12	76371665..76380927	0.05	0.45	1.37	0.42	0.61	1	0.21467
A430103D13Rik	12	complement(76391299..76392155)	2.57	-0.96	-1.95	0.00107	0.00599	1	2.22257
Zbtb25	12	complement(76394556..76416376)	6.83	-0.23	-1.17	0.03	0.1	1	1
Zbtb1	12	76417040..76443724	10.17	-0.02	-1.01	0.83	0.91	1	0.0409586
Hspa2	12	76450950..76453712	15.34	-0.00756	-1.01	0.93	0.96	1	0.0177288
Ppp1r36	12	76464312..76486266	0.69	0.9	1.87	0.02	0.06	1	1.22185
Plekhg3	12	76577665..76627262	47.02	0.12	1.09	0.08	0.2	1	0.69897
Sptb	12	complement(76627262..76757321)	0.18	0.22	1.17	0.43	0.62	1	0.207608
Churc1	12	76812312..76829954	47.38	-0.26	-1.2	0.02	0.06	1	1.22185
Fntb	12	76812363..76968186	19.79	0.16	1.12	0.03	0.1	1	1
Gpx2	12	complement(76839107..76842273)	44.46	-1.03	-2.04	1.26e-28	7.6e-27	2.35e-24	26.1192
Rab15	12	complement(76844734..76869682)	26.52	-0.71	-1.64	3.12e-16	9.86e-15	5.83e-12	14.0061
Max	12	complement(76984043..77008975)	124.89	0.24	1.18	0.000369	0.00237	1	2.62525
Gm47218	12	complement(76987249..76988567)	0.21	0.07	1.05	0.92	0.96	1	0.0177288
Fut8	12	77284899..77523112	7.27	-0.18	-1.13	0.05	0.14	1	0.853872
Gm6657	12	78241016..78255803	0	NaN	NaN	NaN	NaN	NaN	#VALUE!
Gphn	12	78273153..78731546	20.65	-0.25	-1.19	0.000699	0.00412	1	2.3851
Gm48225	12	78308067..78313149	0.00701	2.99	7.96	0.27	NaN	1	#VALUE!
Gm48231	12	78444909..78447314	0.01	-0.33	-1.26	0.85	NaN	1	#VALUE!
Gm48230	12	78488369..78493520	0.00491	1.74	3.35	0.54	NaN	1	#VALUE!
Garin2	12	78738309..78781290	0.02	-1.15	-2.21	0.45	NaN	1	#VALUE!
Pals1	12	78795681..78887488	26.97	0.02	1.01	0.82	0.9	1	0.0457575
Atp6v1d	12	complement(78887499..78908412)	68.33	0.25	1.19	0.000244	0.00165	1	2.78252
Eif2s1	12	78908593..78933784	160.08	-0.00522	-1	0.94	0.97	1	0.0132283
Plek2	12	complement(78935465..78953738)	59.18	0.12	1.09	0.09	0.22	1	0.657577
Tmem229b	12	complement(79008569..79054401)	31.26	0.86	1.82	1.55e-32	1.12e-30	2.89e-28	29.9508
Plekhh1	12	79075937..79128429	8.41	0.78	1.71	5.14e-22	2.35e-20	9.62e-18	19.6289
Pigh	12	complement(79127438..79136425)	6.96	0.14	1.1	0.12	0.27	1	0.568636
Arg2	12	79177551..79203075	0.53	0.52	1.43	0.22	0.4	1	0.39794
Vti1b	12	complement(79202791..79219441)	90.93	0.07	1.05	0.33	0.53	1	0.275724
Rdh11	12	complement(79221111..79239067)	170.36	0.39	1.31	1.97e-07	2.46e-06	0.00368	5.60906
Rdh12	12	79255688..79269439	137.38	0.49	1.41	8.2e-13	1.92e-11	1.53e-08	10.7167
Zfyve26	12	complement(79279120..79343078)	12.29	0.51	1.42	2.51e-12	5.56e-11	4.7e-08	10.2549
Rad51b	12	79344056..79861464	2.09	-0.27	-1.21	0.15	0.31	1	0.508638
Zfp36l1	12	complement(80154528..80159787)	183.98	0.15	1.11	0.03	0.09	1	1.04576
Actn1	12	complement(80214321..80307145)	756.84	-0.19	-1.14	0.00511	0.02	1	1.69897
Dcaf5	12	complement(80382622..80483375)	17.71	0.09	1.06	0.23	0.42	1	0.376751
Exd2	12	80509869..80547001	12.16	0.06	1.04	0.49	0.68	1	0.167491
Galnt16	12	80565051..80677746	0.00484	1.74	3.35	0.54	NaN	1	#VALUE!
Erh	12	complement(80680796..80691115)	187.52	-0.19	-1.14	0.00416	0.02	1	1.69897
Slc39a9	12	80690657..80730116	30.06	0.14	1.1	0.05	0.13	1	0.886057
Plekhd1	12	80739365..80770988	0.06	-0.76	-1.69	0.34	0.54	1	0.267606
Ccdc177	12	complement(80800817..80807461)	0.01	-0.91	-1.88	0.5	0.68	1	0.167491
Susd6	12	80837284..80927609	85.67	0.13	1.09	0.06	0.16	1	0.79588
Srsf5	12	80992278..80997281	242.02	0.05	1.04	0.42	0.61	1	0.21467
Slc10a1	12	complement(80999957..81015479)	0.04	0.24	1.18	0.81	0.9	1	0.0457575
Smoc1	12	81073582..81233188	0.36	-0.2	-1.15	0.58	0.75	1	0.124939
Slc8a3	12	complement(81244689..81379954)	0.04	0.29	1.23	0.71	0.84	1	0.0757207
Gm20498	12	complement(81405634..81579679)	3.79	0.05	1.03	0.74	0.86	1	0.0655015
Cox16	12	complement(81405800..81531901)	9.73	0.01	1.01	0.89	0.95	1	0.0222764
Gm4787	12	complement(81423765..81426238)	0.09	0.06	1.04	0.93	0.97	1	0.0132283
Adam4	12	complement(81466217..81468720)	0.16	0.57	1.49	0.32	0.52	1	0.283997
Synj2bp	12	complement(81544715..81579685)	20.97	0.12	1.09	0.09	0.21	1	0.677781
Adam21	12	complement(81605358..81615248)	0.04	2.03	4.09	0.15	0.3	1	0.522879
Med6	12	complement(81620331..81641782)	47.09	0.22	1.17	0.00425	0.02	1	1.69897
Ttc9	12	81678023..81714331	12.47	0.35	1.28	6.05e-06	5.74e-05	0.11	4.24109
Map3k9	12	complement(81767784..81827949)	30.8	0.29	1.22	4.07e-05	0.000331	0.76	3.48017
Pcnx	12	81906797..82047698	20.63	-0.1	-1.07	0.15	0.31	1	0.508638
Sipa1l1	12	82216094..82498560	28.37	0.07	1.05	0.3	0.5	1	0.30103
Rgs6	12	82635066..83208830	0	0.06	1.04	0.99	NaN	1	#VALUE!
4930423C22Rik	12	complement(83006621..83007931)	0	NaN	NaN	NaN	NaN	NaN	#VALUE!
4933436F18Rik	12	complement(83168089..83168890)	0	NaN	NaN	NaN	NaN	NaN	#VALUE!
1700030I03Rik	12	83168988..83169929	0	NaN	NaN	NaN	NaN	NaN	#VALUE!
Dpf3	12	complement(83260519..83534490)	0.13	-0.83	-1.78	0.09	0.22	1	0.657577
Dcaf4	12	83567240..83588694	42.4	0.07	1.05	0.34	0.54	1	0.267606
Zfyve1	12	complement(83593332..83643996)	16.51	0.27	1.2	0.000388	0.00248	1	2.60555
Rbm25	12	83678010..83729897	103.58	0.13	1.1	0.05	0.14	1	0.853872
Psen1	12	83734926..83781973	143.66	0.22	1.16	0.00115	0.00637	1	2.19586
Papln	12	83810408..83839156	24.83	0.41	1.33	1.34e-08	1.96e-07	0.00025	6.70774
Numb	12	complement(83840808..83968708)	36.83	0.29	1.22	4.11e-05	0.000335	0.77	3.47496
Riox1	12	83997382..83999725	27.32	0.15	1.11	0.05	0.15	1	0.823909
Heatr4	12	complement(84001273..84031626)	0.01	2.5	5.66	0.36	NaN	1	#VALUE!
Acot2	12	84034635..84040647	7.44	-1.25	-2.37	3.3e-13	8.09e-12	6.16e-09	11.0921
Acot1	12	84056264..84065145	4.56	-0.09	-1.06	0.5	0.68	1	0.167491
Acot4	12	84085153..84095375	1.16	0.31	1.24	0.09	0.21	1	0.677781
Gm49366	12	84085285..84105800	0	NaN	NaN	NaN	NaN	NaN	#VALUE!
Acot3	12	84098918..84107176	0.02	2.99	7.96	0.27	NaN	1	#VALUE!
Acot5	12	84116099..84122794	0.24	-0.22	-1.16	0.75	0.86	1	0.0655015
Acot6	12	84147428..84158123	1.9	-0.29	-1.22	0.02	0.06	1	1.22185
Dnal1	12	84161140..84194272	1.8	0.33	1.26	0.0075	0.03	1	1.52288
Pnma1	12	complement(84192905..84195263)	0.27	0.91	1.88	0.09	0.22	1	0.657577
Mideas	12	complement(84195950..84265655)	44.52	0.31	1.24	7.07e-06	6.65e-05	0.13	4.17718
Gm19327	12	complement(84231310..84234580)	0.02	-1.61	-3.05	0.31	0.51	1	0.29243
Ptgr2	12	84332006..84362606	22.74	0.02	1.02	0.76	0.87	1	0.0604807
Zfp410	12	84363626..84390497	12.65	0.06	1.04	0.41	0.6	1	0.221849
Fam161b	12	complement(84392083..84408607)	0.68	0.23	1.17	0.4	0.59	1	0.229148
Coq6	12	84408431..84420570	14.23	-0.01	-1.01	0.91	0.96	1	0.0177288
Entpd5	12	complement(84420631..84455803)	10.19	0.19	1.14	0.01	0.05	1	1.30103
Bbof1	12	84455845..84489661	0.34	0.42	1.34	0.23	0.41	1	0.387216
Rnf113a2	12	84463970..84465352	19.24	0.2	1.15	0.03	0.08	1	1.09691
Aldh6a1	12	complement(84477491..84497778)	13.63	-0.18	-1.14	0.02	0.07	1	1.1549
Lin52	12	84498196..84592919	8.03	0.16	1.11	0.13	0.27	1	0.568636
Vsx2	12	84616536..84642231	0.00357	1.74	3.35	0.54	NaN	1	#VALUE!
Abcd4	12	complement(84648238..84664187)	21.53	0.19	1.14	0.01	0.05	1	1.30103
Vrtn	12	84687793..84698229	0.0074	-2.02	-4.05	0.42	NaN	1	#VALUE!
Syndig1l	12	complement(84724051..84745605)	0	NaN	NaN	NaN	NaN	NaN	#VALUE!
Npc2	12	complement(84801336..84819926)	298.4	0.91	1.88	6.29e-42	6.39e-40	1.18e-37	39.1945
Isca2	12	84820025..84821862	27.91	0.26	1.2	0.00413	0.02	1	1.69897
Ltbp2	12	complement(84829986..84923306)	0.06	0.11	1.08	0.84	0.92	1	0.0362122
Arel1	12	complement(84964922..85017674)	19.08	0.12	1.09	0.1	0.23	1	0.638272
Fcf1	12	85017671..85030077	93.21	0.09	1.07	0.22	0.4	1	0.39794
Ylpm1	12	85043095..85117289	29.3	0.17	1.13	0.02	0.07	1	1.1549
Prox2	12	complement(85133159..85157533)	0.67	-0.2	-1.15	0.42	0.61	1	0.21467
Gm38355	12	complement(85147552..85149121)	0.03	1.29	2.44	0.41	0.6	1	0.221849
Dlst	12	85157607..85181619	115.82	-0.02	-1.02	0.72	0.85	1	0.0705811
Rps6kl1	12	complement(85182023..85198038)	0.64	-0.13	-1.1	0.64	0.79	1	0.102373
Pgf	12	complement(85213409..85224564)	1.1	0.07	1.05	0.79	0.89	1	0.05061
Eif2b2	12	85266255..85273402	68.25	0.07	1.05	0.32	0.52	1	0.283997
Mlh3	12	complement(85281294..85317373)	13.71	-0.14	-1.1	0.07	0.18	1	0.744727
Acyp1	12	complement(85319172..85335212)	7.71	-0.27	-1.2	0.08	0.21	1	0.677781
Zc2hc1c	12	85321060..85346132	0.14	0.41	1.33	0.41	0.61	1	0.21467
Nek9	12	complement(85346288..85386136)	31.25	0.01	1.01	0.84	0.91	1	0.0409586
Tmed10	12	complement(85387388..85421621)	338.82	0.18	1.13	0.00662	0.03	1	1.52288
Gm47817	12	complement(85407267..85410419)	0.03	-0.82	-1.76	0.49	0.68	1	0.167491
Fos	12	85520664..85524047	41.64	1.21	2.32	4.24e-33	3.15e-31	7.93e-29	30.5017
Jdp2	12	85645801..85686652	17.48	-1.44	-2.71	8.24e-23	3.9e-21	1.54e-18	20.4089
Batf	12	85733443..85755861	0.08	-1.67	-3.17	0.25	NaN	1	#VALUE!
Flvcr2	12	85793313..85860359	4.8	0.99	1.99	1.63e-11	3.31e-10	3.05e-07	9.48017
Erg28	12	complement(85862222..85871324)	133.55	0.13	1.09	0.06	0.17	1	0.769551
Ttll5	12	85871433..86108667	6.65	0.06	1.04	0.43	0.62	1	0.207608
Tgfb3	12	complement(86103519..86125815)	0.79	0.97	1.96	0.00151	0.00808	1	2.09259
Gm37804	12	86115947..86116553	0	NaN	NaN	NaN	NaN	NaN	#VALUE!
Ift43	12	86129315..86209233	54.61	-0.22	-1.17	0.00595	0.03	1	1.52288
Gpatch2l	12	86288632..86338558	13.85	0.08	1.06	0.27	0.47	1	0.327902
Esrrb	12	86407891..86568402	0	NaN	NaN	NaN	NaN	NaN	#VALUE!
Vash1	12	86725474..86738865	0.13	0.11	1.08	0.85	0.92	1	0.0362122
Angel1	12	complement(86747276..86773234)	7.61	-0.04	-1.03	0.61	0.77	1	0.113509
Lrrc74a	12	86781143..86810571	0	NaN	NaN	NaN	NaN	NaN	#VALUE!
Irf2bpl	12	complement(86927475..86931572)	27.17	-0.05	-1.04	0.46	0.65	1	0.187087
Cipc	12	86993817..87012136	27.94	0.06	1.04	0.39	0.59	1	0.229148
Zdhhc22	12	complement(87027537..87037204)	0.01	-1.15	-2.21	0.45	NaN	1	#VALUE!
Tmem63c	12	87068114..87136817	0.03	-1.06	-2.09	0.45	0.64	1	0.19382
Ngb	12	complement(87144305..87149313)	0.03	0.1	1.07	0.93	0.97	1	0.0132283
Pomt2	12	complement(87153635..87194742)	6.06	0.07	1.05	0.41	0.61	1	0.21467
Gstz1	12	87193939..87211497	18.21	-0.22	-1.16	0.0091	0.04	1	1.39794
Tmed8	12	complement(87213011..87247228)	7.7	-0.31	-1.24	7.68e-05	0.000589	1	3.22988
Samd15	12	87246497..87260315	0.11	-0.24	-1.18	0.79	0.89	1	0.05061
Noxred1	12	complement(87267814..87285506)	0.23	-0.55	-1.47	0.34	0.54	1	0.267606
Vipas39	12	complement(87285642..87313030)	36.16	0.01	1.01	0.85	0.92	1	0.0362122
Ahsa1	12	87313253..87320772	298.35	-0.04	-1.03	0.53	0.7	1	0.154902
Ism2	12	complement(87325412..87346479)	0.03	-0.91	-1.88	0.48	0.67	1	0.173925
Sptlc2	12	complement(87351832..87435129)	50.57	0.22	1.17	0.00106	0.00595	1	2.22548
Alkbh1	12	complement(87472610..87490787)	8.05	0.08	1.06	0.32	0.51	1	0.29243
Slirp	12	87490666..87498976	24.27	0.15	1.11	0.04	0.12	1	0.920819
Snw1	12	complement(87495845..87519044)	115.27	0.1	1.07	0.14	0.29	1	0.537602
Eif1ad12	12	87532731..87542857	0.02	0.43	1.34	0.79	NaN	1	#VALUE!
Eif1ad8	12	87561086..87565036	0.03	0.1	1.07	0.93	0.97	1	0.0132283
Oog1	12	87649458..87655620	0.00484	1.74	3.35	0.54	NaN	1	#VALUE!
Eif1ad6	12	87665639..87669725	0.04	-0.91	-1.88	0.49	0.67	1	0.173925
Ubl5b	12	complement(87690888..87695753)	0	NaN	NaN	NaN	NaN	NaN	#VALUE!
Eif1ad19	12	complement(87739195..87742525)	0	NaN	NaN	NaN	NaN	NaN	#VALUE!
Eif1ad13	12	87759350..87763647	0	NaN	NaN	NaN	NaN	NaN	#VALUE!
Eif1ad2	12	87783347..87787446	0.02	-1.15	-2.21	0.46	NaN	1	#VALUE!
Ubl5c	12	complement(87808607..87813480)	0	NaN	NaN	NaN	NaN	NaN	#VALUE!
Eif1ad3	12	87840842..87844629	0.01	-2.02	-4.05	0.42	NaN	1	#VALUE!
Eif1ad4	12	87859578..87863503	0.02	2.5	5.65	0.36	NaN	1	#VALUE!
Eif1ad14	12	complement(87885626..87889209)	0.00798	1.74	3.35	0.54	NaN	1	#VALUE!
Gm2042	12	87920850..87927453	0.00868	-2.02	-4.05	0.42	NaN	1	#VALUE!
Eif1ad17	12	87976088..87979974	0	NaN	NaN	NaN	NaN	NaN	#VALUE!
Eif1ad16	12	complement(87984741..87988046)	0.02	-0.3	-1.24	0.87	NaN	1	#VALUE!
Eif1ad11	12	87991801..87995143	0.02	0.92	1.89	0.54	0.71	1	0.148742
Eif1ad18	12	88048491..88051974	0	NaN	NaN	NaN	NaN	NaN	#VALUE!
Pramel51	12	complement(88142359..88148878)	0	NaN	NaN	NaN	NaN	NaN	#VALUE!
Eif1ad10	12	complement(88215508..88219640)	0.02	2.5	5.66	0.36	NaN	1	#VALUE!
Eif1ad7	12	complement(88237410..88241270)	0.07	0.05	1.03	0.96	0.98	1	0.00877392
Eif1ad15	12	complement(88286892..88290796)	0.05	-1.29	-2.44	0.35	0.54	1	0.267606
Adck1	12	88327324..88428494	16.73	0.05	1.03	0.57	0.74	1	0.130768
Nrxn3	12	88689646..90301709	0.00418	-0.39	-1.31	0.77	NaN	1	#VALUE!
Gm37980	12	complement(89220222..89222131)	0	NaN	NaN	NaN	NaN	NaN	#VALUE!
Gm48692	12	89622493..89624871	0	NaN	NaN	NaN	NaN	NaN	#VALUE!
Gm48700	12	90034873..90039147	0	NaN	NaN	NaN	NaN	NaN	#VALUE!
Dio2	12	complement(90691326..90705812)	0.4	1.89	3.71	1.72e-09	2.83e-08	3.22e-05	7.54821
Cep128	12	complement(90965266..91351183)	7.81	-0.3	-1.23	0.000297	0.00197	1	2.70553
Tshr	12	91351337..91516582	0.00816	-0.39	-1.31	0.77	NaN	1	#VALUE!
Gtf2a1	12	complement(91522036..91557261)	22.5	-0.16	-1.12	0.02	0.08	1	1.09691
Ston2	12	complement(91599783..91755161)	33.67	0.41	1.33	1.51e-09	2.51e-08	2.83e-05	7.60033
Sel1l	12	complement(91772817..91815931)	60.86	-0.19	-1.14	0.00475	0.02	1	1.69897
Flrt2	12	95659000..95751989	184.23	0.27	1.21	4.72e-05	0.000379	0.88	3.42136
Gm48014	12	95691730..95693029	0.26	0.96	1.94	0.14	0.3	1	0.522879
Gm48015	12	95700884..95702183	0.09	1.82	3.54	0.2	0.38	1	0.420216
Galc	12	complement(98168553..98225718)	11.12	-0.45	-1.37	4.32e-08	5.94e-07	0.000808	6.22621
Gpr65	12	98234894..98242903	0.02	-2.83	-7.13	0.23	NaN	1	#VALUE!
Gm47567	12	98243776..98247299	0	NaN	NaN	NaN	NaN	NaN	#VALUE!
Kcnk10	12	complement(98395696..98544569)	0.00945	-0.41	-1.33	0.73	0.85	1	0.0705811
5330409N07Rik	12	complement(98411076..98414593)	0	0.06	1.04	0.99	NaN	1	#VALUE!
Gm47346	12	complement(98548623..98552235)	0	NaN	NaN	NaN	NaN	NaN	#VALUE!
Spata7	12	98594416..98636074	2.39	-0.11	-1.08	0.6	0.76	1	0.119186
Gm47370	12	98608484..98610312	0.04	-0.91	-1.88	0.47	NaN	1	#VALUE!
Gm47372	12	complement(98615197..98618740)	0.02	-0.42	-1.33	0.72	0.84	1	0.0757207
Ptpn21	12	complement(98643000..98703664)	20.22	-0.04	-1.03	0.58	0.75	1	0.124939
Zc3h14	12	98713223..98754012	55.37	-0.26	-1.2	0.000161	0.00114	1	2.9431
9430031K09Rik	12	98728307..98729231	0.11	2.06	4.16	0.18	0.35	1	0.455932
D230049E03Rik	12	98732364..98736614	0.03	0.31	1.24	0.74	0.86	1	0.0655015
Eml5	12	complement(98753064..98867743)	0.6	-0.59	-1.51	0.00186	0.0096	1	2.01773
Gm48062	12	98760707..98763328	0.08	-0.18	-1.13	0.8	0.89	1	0.05061
Gm48063	12	complement(98776942..98779458)	0.00991	-0.33	-1.26	0.85	NaN	1	#VALUE!
A930040O22Rik	12	98798072..98799044	0.03	-2.02	-4.05	0.42	NaN	1	#VALUE!
Ttc8	12	98886833..98949497	6.3	-0.21	-1.16	0.06	0.17	1	0.769551
Foxn3	12	complement(99156337..99529841)	25.76	-0.29	-1.23	2.28e-05	0.000195	0.43	3.70997
Gm47139	12	complement(99326130..99328287)	0.03	2.99	7.96	0.27	NaN	1	#VALUE!
Gm47138	12	complement(99332803..99336172)	0.01	0.1	1.07	0.94	0.97	1	0.0132283
Gm47132	12	complement(99342855..99343507)	0.07	-0.39	-1.31	0.78	NaN	1	#VALUE!
4930556H04Rik	12	99535999..99537673	0.01	-2.02	-4.05	0.42	NaN	1	#VALUE!
Gm47196	12	complement(99605975..99608183)	0	NaN	NaN	NaN	NaN	NaN	#VALUE!
Efcab11	12	complement(99659304..99850698)	3.04	-0.79	-1.72	4.52e-05	0.000364	0.84	3.4389
Gm47208	12	complement(99727610..99728513)	0	NaN	NaN	NaN	NaN	NaN	#VALUE!
Gm47206	12	complement(99796212..99798478)	0.03	-3.32	-10.01	0.16	NaN	1	#VALUE!
Tdp1	12	99850776..99921478	18.24	-0.27	-1.21	0.000916	0.00523	1	2.2815
Kcnk13	12	99930758..100028941	0.04	0.5	1.41	0.59	0.76	1	0.119186
Psmc1	12	100076413..100089664	306.25	-0.00158	-1	0.98	0.99	1	0.00436481
Nrde2	12	complement(100091711..100125912)	10.57	0.18	1.13	0.03	0.1	1	1
Gm48296	12	100153270..100153964	0.06	2.99	7.96	0.27	0.46	1	0.337242
Calm1	12	100165694..100176073	321.41	-0.1	-1.07	0.13	0.28	1	0.552842
Ttc7b	12	complement(100267029..100487085)	9.89	-0.46	-1.37	1.96e-07	2.46e-06	0.00367	5.60906
Gm48382	12	complement(100332337..100336011)	0.02	1.6	3.02	0.3	0.5	1	0.30103
Gm48381	12	complement(100406956..100410919)	0.003	1.74	3.35	0.54	NaN	1	#VALUE!
Rps6ka5	12	complement(100514698..100693242)	2.71	-0.15	-1.11	0.19	0.37	1	0.431798
Gm49703	12	complement(100538167..100540235)	0	0.06	1.04	0.99	NaN	1	#VALUE!
Gm48586	12	complement(100587935..100589992)	0.00577	1.74	3.35	0.54	NaN	1	#VALUE!
Gm48585	12	complement(100591044..100593052)	0.02	-2.83	-7.13	0.23	NaN	1	#VALUE!
Dglucy	12	100745316..100863240	22.33	0.18	1.13	0.01	0.05	1	1.30103
Gm48771	12	100829045..100830948	0.12	2.19	4.56	0.06	0.15	1	0.823909
Gpr68	12	complement(100842941..100874457)	0.82	0.71	1.63	0.00804	0.03	1	1.52288
Ccdc88c	12	complement(100877782..100995315)	3.89	-0.42	-1.34	1.21e-06	1.32e-05	0.02	4.87943
Ppp4r3a	12	complement(101005668..101049961)	61.99	-0.02	-1.02	0.72	0.85	1	0.0705811
Catsperb	12	101370912..101592268	0	NaN	NaN	NaN	NaN	NaN	#VALUE!
Tc2n	12	complement(101611702..101684782)	0.22	0.11	1.08	0.72	0.85	1	0.0705811
Fbln5	12	complement(101712824..101785314)	0.67	0.38	1.31	0.12	0.27	1	0.568636
Trip11	12	complement(101800302..101879526)	37.12	0.25	1.19	0.000252	0.0017	1	2.76955
Atxn3	12	complement(101885160..101924505)	32.67	0.21	1.15	0.00301	0.01	1	2
Ndufb1	12	complement(101934349..101943327)	59.56	0.09	1.07	0.21	0.4	1	0.39794
Cpsf2	12	101942247..101972683	55.92	0.11	1.08	0.11	0.25	1	0.60206
Slc24a4	12	102094992..102233350	0.42	0.00644	1	0.98	0.99	1	0.00436481
Rin3	12	102249307..102357114	14.24	0.06	1.04	0.39	0.58	1	0.236572
Lgmn	12	complement(102360343..102406072)	82.82	0.21	1.16	0.00234	0.01	1	2
Golga5	12	102435394..102464166	30.46	-0.05	-1.04	0.47	0.66	1	0.180456
Chga	12	102521228..102531287	0.07	0.5	1.41	0.58	0.74	1	0.130768
Itpk1	12	complement(102534841..102671189)	32.46	-0.02	-1.01	0.81	0.9	1	0.0457575
Gm37019	12	complement(102555536..102557669)	0.14	0.23	1.17	0.71	0.84	1	0.0757207
Gm28051	12	complement(102686234..102724024)	0	NaN	NaN	NaN	NaN	NaN	#VALUE!
Gm20604	12	complement(102707991..102724931)	9.83	-0.08	-1.06	0.39	0.58	1	0.236572
Moap1	12	complement(102708489..102709920)	6.6	-0.22	-1.16	0.27	0.46	1	0.337242
Tmem251	12	102710021..102713820	12.91	0.02	1.01	0.82	0.9	1	0.0457575
Gon7	12	complement(102719534..102724062)	11.53	-0.14	-1.1	0.26	0.46	1	0.337242
Ubr7	12	102724226..102743966	33.29	-0.07	-1.05	0.32	0.52	1	0.283997
Btbd7	12	complement(102747056..102844730)	30.55	0.00268	1	0.97	0.98	1	0.00877392
Gm47166	12	complement(102826000..102827708)	0.03	0.43	1.34	0.79	NaN	1	#VALUE!
Cox8c	12	102865575..102866785	0	NaN	NaN	NaN	NaN	NaN	#VALUE!
Unc79	12	102915118..103150324	0.95	0.99	1.99	1.34e-06	1.44e-05	0.02	4.84164
Prima1	12	complement(103163167..103208409)	0.06	3.36	10.27	0.21	NaN	1	#VALUE!
Fam181a	12	103277234..103283324	0.02	-2.02	-4.05	0.42	NaN	1	#VALUE!
Asb2	12	complement(103287401..103322260)	4.24	1.72	3.29	5.95e-16	1.85e-14	1.11e-11	13.7328
Otub2	12	103354941..103372609	24.12	0.52	1.44	4.21e-12	9.08e-11	7.88e-08	10.0419
9330161L09Rik	12	complement(103373081..103374235)	0.65	1.23	2.35	0.02	0.07	1	1.1549
Ddx24	12	complement(103374241..103392089)	181.61	1.2	2.29	5.46e-70	8.38e-68	1.02e-65	67.0768
Gm47260	12	complement(103378751..103381855)	2.35	1.37	2.59	3.4e-10	6.09e-09	6.35e-06	8.21538
Ifi27	12	103400470..103406498	32.15	0.79	1.73	4.24e-17	1.44e-15	7.92e-13	14.8416
Ifi27l2a	12	complement(103408426..103409939)	30.1	10.88	1883.78	2.62e-05	0.00022	0.49	3.65758
Ifi27l2b	12	complement(103417157..103423482)	1.13	2.57	5.96	1.19e-05	0.000107	0.22	3.97062
Ppp4r4	12	103498542..103580090	0.29	1.01	2.01	0.00542	0.02	1	1.69897
Serpina10	12	complement(103581045..103597703)	0	NaN	NaN	NaN	NaN	NaN	#VALUE!
Serpina6	12	complement(103612889..103623471)	0	NaN	NaN	NaN	NaN	NaN	#VALUE!
Serpina16	12	complement(103635067..103642398)	0	NaN	NaN	NaN	NaN	NaN	#VALUE!
Serpina1f	12	complement(103654303..103661788)	0.00373	1.74	3.35	0.54	NaN	1	#VALUE!
Serpina1b	12	complement(103694415..103796632)	0	NaN	NaN	NaN	NaN	NaN	#VALUE!
Serpina1d	12	complement(103729853..103739851)	0	NaN	NaN	NaN	NaN	NaN	#VALUE!
Serpina1a	12	complement(103819848..103829821)	0	NaN	NaN	NaN	NaN	NaN	#VALUE!
Serpina1c	12	complement(103861185..103871146)	0	NaN	NaN	NaN	NaN	NaN	#VALUE!
Serpina1e	12	complement(103913190..103925234)	0.04	-0.05	-1.03	0.97	0.98	1	0.00877392
Serpina11	12	complement(103946502..103956216)	0.03	0.09	1.07	0.95	0.97	1	0.0132283
Serpina9	12	complement(103961002..103980014)	2.5	0.21	1.15	0.16	0.32	1	0.49485
Gm37496	12	complement(103988178..103990686)	0.15	0.33	1.26	0.6	0.76	1	0.119186
Serpina12	12	complement(103995028..104010702)	11.61	0.74	1.67	2.88e-16	9.17e-15	5.39e-12	14.0376
Serpina5	12	104067372..104072396	0.06	-1.1	-2.14	0.35	0.54	1	0.267606
Serpina3a	12	104078983..104088155	0	NaN	NaN	NaN	NaN	NaN	#VALUE!
Serpina3b	12	104094255..104105804	7.07	-1.42	-2.68	1.77e-26	9.87e-25	3.3e-22	24.0057
Serpina3c	12	complement(104112641..104120129)	0.67	-0.78	-1.72	0.05	0.14	1	0.853872
Serpina3f	12	104180803..104187388	0.42	-1.08	-2.12	0.01	0.04	1	1.39794
Serpina3g	12	104202504..104208198	13.42	-0.75	-1.68	5.39e-16	1.68e-14	1.01e-11	13.7747
Serpina3i	12	104229381..104235631	14.19	-0.89	-1.85	2.17e-20	9.16e-19	4.06e-16	18.0381
Serpina3j	12	104280812..104286984	0.04	-0.42	-1.33	0.72	NaN	1	#VALUE!
Serpina3k	12	104304745..104312403	0.01	-2.02	-4.05	0.42	NaN	1	#VALUE!
Serpina3m	12	104304745..104360516	0.22	-3.23	-9.41	0.00475	0.02	1	1.69897
Serpina3n	12	104372988..104380588	0.66	0.01	1.01	0.96	0.98	1	0.00877392
Gsc	12	complement(104437468..104439589)	0.04	-1.15	-2.21	0.45	NaN	1	#VALUE!
Dicer1	12	complement(104654001..104718211)	23.56	-0.14	-1.1	0.05	0.13	1	0.886057
Clmn	12	complement(104729376..104831335)	0.33	0.86	1.81	0.00042	0.00265	1	2.57675
Syne3	12	complement(104896192..104976068)	3.16	0.43	1.34	9.14e-05	0.00069	1	3.16115
Glrx5	12	104998947..105009165	27.61	-0.27	-1.21	0.00023	0.00157	1	2.8041
Tcl1b2	12	105112273..105121484	0	NaN	NaN	NaN	NaN	NaN	#VALUE!
Tcl1b1	12	105125949..105132884	0	NaN	NaN	NaN	NaN	NaN	#VALUE!
Tcl1b5	12	105142603..105147404	0	NaN	NaN	NaN	NaN	NaN	#VALUE!
Tcl1b3	12	105157302..105161871	0	NaN	NaN	NaN	NaN	NaN	#VALUE!
Tcl1b4	12	105168216..105173252	0	NaN	NaN	NaN	NaN	NaN	#VALUE!
Tcl1	12	complement(105183009..105189052)	0	NaN	NaN	NaN	NaN	NaN	#VALUE!
Tunar	12	105300129..105350191	0	NaN	NaN	NaN	NaN	NaN	#VALUE!
D430019H16Rik	12	105420115..105459354	0.00387	-2.02	-4.05	0.42	NaN	1	#VALUE!
Bdkrb2	12	105529485..105561496	9.39	0.55	1.46	8.29e-10	1.41e-08	1.55e-05	7.85078
Bdkrb1	12	105569344..105571687	0.08	2.03	4.09	0.16	0.33	1	0.481486
Atg2b	12	complement(105582395..105651470)	41.65	0.12	1.09	0.08	0.2	1	0.69897
Gskip	12	105651088..105669282	17.34	0.11	1.08	0.16	0.32	1	0.49485
Ak7	12	105672235..105748706	0.1	-0.06	-1.04	0.93	0.97	1	0.0132283
Papola	12	105750953..105805203	145.07	-0.06	-1.04	0.34	0.54	1	0.267606
Vrk1	12	105976487..106043685	18.25	-0.25	-1.19	0.00076	0.00444	1	2.35262
Bcl11b	12	complement(107876662..107969861)	49.47	0.1	1.07	0.13	0.29	1	0.537602
Setd3	12	complement(108072690..108145573)	73.75	-0.13	-1.09	0.06	0.15	1	0.823909
Ccnk	12	108145838..108169618	62.8	0.11	1.08	0.11	0.25	1	0.60206
Ccdc85c	12	complement(108169861..108241684)	31.49	-0.08	-1.06	0.26	0.46	1	0.337242
Hhipl1	12	108272529..108297128	0.17	0.63	1.55	0.11	0.25	1	0.60206
Cyp46a1	12	108300640..108328493	0.01	2.5	5.65	0.36	NaN	1	#VALUE!
Eml1	12	108337216..108505876	0.32	-0.33	-1.25	0.31	0.51	1	0.29243
Evl	12	108520979..108654775	7.04	0.02	1.02	0.82	0.9	1	0.0457575
Degs2	12	complement(108644970..108668570)	28.22	0.77	1.7	1.5e-21	6.66e-20	2.8e-17	19.1765
Gm34220	12	complement(108755961..108758669)	0.32	-0.47	-1.38	0.24	0.43	1	0.366532
Yy1	12	108758899..108786074	71.96	0.15	1.11	0.02	0.08	1	1.09691
Slc25a29	12	complement(108791799..108801809)	3.69	-1.13	-2.18	1.42e-08	2.08e-07	0.000266	6.68194
Slc25a47	12	108801972..108822741	0.54	-0.16	-1.12	0.64	0.79	1	0.102373
Wars1	12	complement(108825956..108860100)	74.26	-0.03	-1.02	0.71	0.84	1	0.0757207
5033424D13Rik	12	108844695..108845342	0	NaN	NaN	NaN	NaN	NaN	#VALUE!
Wdr25	12	108859557..108994378	2.04	-0.13	-1.1	0.31	0.51	1	0.29243
Gm47980	12	108926838..108929758	0.04	0.07	1.05	0.95	0.97	1	0.0132283
Begain	12	complement(108998113..109034143)	0.04	-0.1	-1.07	0.9	0.95	1	0.0222764
Dlk1	12	109418749..109429262	0	NaN	NaN	NaN	NaN	NaN	#VALUE!
Gm27528	12	109496817..109498828	0	NaN	NaN	NaN	NaN	NaN	#VALUE!
Rtl1	12	complement(109555627..109566764)	0	NaN	NaN	NaN	NaN	NaN	#VALUE!
Gm37899	12	109635303..109644019	0.00625	3.36	10.27	0.21	NaN	1	#VALUE!
Gm47188	12	110050254..110051614	0	NaN	NaN	NaN	NaN	NaN	#VALUE!
4930425K24Rik	12	110202926..110205068	0	NaN	NaN	NaN	NaN	NaN	#VALUE!
Dio3	12	110245502..110247531	0.08	-0.9	-1.86	0.29	0.49	1	0.309804
Ppp2r5c	12	110413554..110549496	49.04	-0.12	-1.09	0.08	0.19	1	0.721246
Gm35558	12	complement(110566179..110568397)	0.58	0.27	1.21	0.48	0.67	1	0.173925
Dync1h1	12	110567886..110633379	70.91	0.18	1.13	0.11	0.25	1	0.60206
1700001K19Rik	12	complement(110634122..110649053)	0.02	1.74	3.35	0.54	NaN	1	#VALUE!
Hsp90aa1	12	complement(110657039..110669162)	977.51	0.03	1.02	0.63	0.79	1	0.102373
Wdr20	12	110704378..110770672	20.06	0.15	1.11	0.05	0.13	1	0.886057
Mok	12	complement(110774232..110807373)	1.28	0.28	1.22	0.3	0.49	1	0.309804
Zfp839	12	110816687..110836430	4.49	-0.18	-1.13	0.11	0.25	1	0.60206
Cinp	12	complement(110839044..110855579)	46.51	-0.06	-1.04	0.38	0.58	1	0.236572
Gm48405	12	complement(110852369..110854591)	0.1	0.51	1.42	0.52	0.7	1	0.154902
Tecpr2	12	110855698..110938828	5.35	0.12	1.09	0.14	0.29	1	0.537602
Ankrd9	12	complement(110941787..110945474)	10.66	0.41	1.33	1.69e-06	1.78e-05	0.03	4.74958
Gm48630	12	complement(110951808..110953576)	0.03	2.58	5.98	0.35	NaN	1	#VALUE!
Gm48631	12	complement(110983878..110984836)	0	NaN	NaN	NaN	NaN	NaN	#VALUE!
Rcor1	12	111005785..111082335	49.08	0.00496	1	0.94	0.97	1	0.0132283
Gm48632	12	111057634..111060375	0.04	-1.06	-2.08	0.36	0.56	1	0.251812
Traf3	12	111132804..111233587	25.13	-0.11	-1.08	0.11	0.24	1	0.619789
Amn	12	111237529..111242860	0.14	0.09	1.06	0.91	0.96	1	0.0177288
Cdc42bpb	12	complement(111259410..111344152)	40.54	0.11	1.08	0.1	0.23	1	0.638272
Lbhd2	12	111373243..111378524	0	0.06	1.04	0.99	NaN	1	#VALUE!
Exoc3l4	12	111383451..111398112	0.25	0.71	1.64	0.1	0.24	1	0.619789
Tnfaip2	12	111408903..111421452	15.04	0.54	1.45	4.62e-11	9.06e-10	8.63e-07	9.04287
Gm266	12	complement(111451043..111452257)	0	NaN	NaN	NaN	NaN	NaN	#VALUE!
gene:ENSMUSG00000121570	12	111504450..111506121	0	NaN	NaN	NaN	NaN	NaN	#VALUE!
Eif5	12	111504450..111513186	281.58	-0.22	-1.17	0.00074	0.00432	1	2.36452
Mark3	12	111540957..111622655	121.21	0.05	1.03	0.49	0.67	1	0.173925
Ckb	12	complement(111635795..111638772)	6.28	0.00848	1.01	0.95	0.97	1	0.0132283
Trmt61a	12	111644539..111650336	17.83	0.02	1.02	0.77	0.88	1	0.0555173
Bag5	12	complement(111675922..111679691)	30.9	-0.05	-1.03	0.52	0.7	1	0.154902
Coa8	12	111679695..111721487	7.01	-0.4	-1.32	5.17e-05	0.00041	0.97	3.38722
Klc1	12	111725283..111774278	65.55	0.11	1.08	0.11	0.25	1	0.60206
Xrcc3	12	complement(111769626..111780307)	7.38	-0.11	-1.08	0.26	0.46	1	0.337242
Zfyve21	12	111780604..111798626	13.24	-0.12	-1.08	0.24	0.43	1	0.366532
Ppp1r13b	12	complement(111794891..111874544)	11.47	0.07	1.05	0.36	0.56	1	0.251812
Atp5mpl	12	complement(111927809..111933411)	127.27	-0.11	-1.08	0.14	0.29	1	0.537602
Tdrd9	12	111937993..112035288	0	NaN	NaN	NaN	NaN	NaN	#VALUE!
Rd3l	12	complement(111945545..111947751)	0	NaN	NaN	NaN	NaN	NaN	#VALUE!
Aspg	12	112073113..112093993	3.76	0.73	1.66	7.3e-06	6.85e-05	0.14	4.16431
Kif26a	12	112112642..112148181	46.06	0.2	1.14	0.00416	0.02	1	1.69897
Gm38123	12	complement(112313723..112316501)	0.02	-2.83	-7.13	0.23	NaN	1	#VALUE!
A530016L24Rik	12	112455882..112466361	0.00987	2.5	5.65	0.36	NaN	1	#VALUE!
Tmem179	12	complement(112466623..112483181)	0.19	0.03	1.02	0.95	0.97	1	0.0132283
Inf2	12	112555218..112581991	42.65	-0.04	-1.03	0.59	0.76	1	0.119186
Adssl1	12	112586479..112607794	0.11	-0.01	-1.01	0.99	0.99	1	0.00436481
Siva1	12	112611113..112615583	39.89	-0.17	-1.13	0.04	0.11	1	0.958607
Akt1	12	complement(112620255..112641318)	273.29	-0.13	-1.1	0.04	0.13	1	0.886057
Zbtb42	12	112645262..112649181	7.93	0.07	1.05	0.43	0.62	1	0.207608
Gm30238	12	complement(112657420..112660022)	0.3	0.22	1.16	0.6	0.76	1	0.119186
Cep170b	12	112686889..112713026	173.7	0.13	1.09	0.05	0.15	1	0.823909
Pld4	12	112727089..112735424	0.04	0.24	1.18	0.82	0.9	1	0.0457575
Ahnak2	12	complement(112738628..112766277)	101.04	0.36	1.28	2.13e-06	2.21e-05	0.04	4.65561
Clba1	12	112772557..112779872	9.36	0.08	1.06	0.42	0.61	1	0.21467
Cdca4	12	complement(112783849..112793043)	73.82	0.06	1.04	0.37	0.57	1	0.244125
Gpr132	12	complement(112814493..112831848)	0.84	-0.58	-1.5	0.03	0.09	1	1.04576
Jag2	12	complement(112871439..112893396)	78.11	-0.33	-1.26	1.28e-06	1.39e-05	0.02	4.85699
Nudt14	12	complement(112897911..112905744)	23.96	-0.34	-1.27	0.00033	0.00215	1	2.66756
Brf1	12	complement(112923705..112964324)	20.25	-0.15	-1.11	0.06	0.15	1	0.823909
Btbd6	12	112940102..112942565	17.08	-0.17	-1.13	0.05	0.13	1	0.886057
Pacs2	12	112978128..113038021	30.07	-0.12	-1.08	0.09	0.22	1	0.657577
Tex22	12	113038122..113052537	0.02	-2.02	-4.05	0.42	NaN	1	#VALUE!
Mta1	12	113061898..113100826	64.81	-0.41	-1.33	3.89e-07	4.63e-06	0.00728	5.33442
Crip2	12	113103856..113109126	117.95	-0.32	-1.25	3.93e-06	3.86e-05	0.07	4.41341
Crip1	12	113109936..113117499	7.07	-0.22	-1.16	0.25	0.44	1	0.356547
Tedc1	12	113120041..113129668	9.52	-0.16	-1.12	0.06	0.15	1	0.823909
Tmem121	12	113149550..113153143	0.35	-0.2	-1.15	0.8	0.89	1	0.05061
Igha	12	complement(113218450..113223856)	0.03	-1.35	-2.54	0.2	0.38	1	0.420216
Ighe	12	complement(113232880..113236868)	0.00298	1.74	3.35	0.54	NaN	1	#VALUE!
Ighg2c	12	complement(113248945..113252552)	0	NaN	NaN	NaN	NaN	NaN	#VALUE!
Ighg2b	12	complement(113266585..113271553)	0	NaN	NaN	NaN	NaN	NaN	#VALUE!
Ighg1	12	complement(113288860..113294143)	0	NaN	NaN	NaN	NaN	NaN	#VALUE!
Ighg3	12	complement(113319844..113324852)	0	NaN	NaN	NaN	NaN	NaN	#VALUE!
Ighd	12	complement(113370224..113379944)	0	0.06	1.04	0.99	NaN	1	#VALUE!
Ighm	12	complement(113382178..113386350)	0.00451	1.74	3.35	0.54	NaN	1	#VALUE!
Ighj4	12	complement(113392134..113392187)	0	NaN	NaN	NaN	NaN	NaN	#VALUE!
Ighj3	12	complement(113392705..113392752)	0	NaN	NaN	NaN	NaN	NaN	#VALUE!
Ighj2	12	complement(113393088..113393187)	0	NaN	NaN	NaN	NaN	NaN	#VALUE!
Ighj1	12	complement(113393401..113393453)	0	NaN	NaN	NaN	NaN	NaN	#VALUE!
Ighd4-1	12	complement(113394148..113394158)	0	NaN	NaN	NaN	NaN	NaN	#VALUE!
Ighd3-2	12	complement(113411834..113411849)	0	NaN	NaN	NaN	NaN	NaN	#VALUE!
Ighd5-6	12	complement(113413208..113413219)	0	NaN	NaN	NaN	NaN	NaN	#VALUE!
Ighd2-8	12	complement(113414471..113414487)	0	NaN	NaN	NaN	NaN	NaN	#VALUE!
Ighd5-5	12	complement(113418562..113418571)	0	NaN	NaN	NaN	NaN	NaN	#VALUE!
Ighd2-7	12	complement(113420340..113420356)	0	NaN	NaN	NaN	NaN	NaN	#VALUE!
Ighd5-8	12	complement(113423484..113423512)	0	NaN	NaN	NaN	NaN	NaN	#VALUE!
Ighd5-4	12	complement(113423721..113423730)	0	NaN	NaN	NaN	NaN	NaN	#VALUE!
Ighd2-6	12	complement(113424989..113425005)	0	NaN	NaN	NaN	NaN	NaN	#VALUE!
Ighd5-7	12	complement(113428144..113428172)	0	NaN	NaN	NaN	NaN	NaN	#VALUE!
Ighd5-3	12	complement(113428381..113428390)	0	NaN	NaN	NaN	NaN	NaN	#VALUE!
Ighd2-5	12	complement(113429647..113429663)	0	NaN	NaN	NaN	NaN	NaN	#VALUE!
Gm37327	12	complement(113432809..113432837)	0	NaN	NaN	NaN	NaN	NaN	#VALUE!
Ighd5-2	12	complement(113433046..113433055)	0	NaN	NaN	NaN	NaN	NaN	#VALUE!
Ighd2-4	12	complement(113434314..113434330)	0	NaN	NaN	NaN	NaN	NaN	#VALUE!
Ighd2-3	12	complement(113439020..113439036)	0	NaN	NaN	NaN	NaN	NaN	#VALUE!
Ighd1-1	12	complement(113445790..113445812)	0	NaN	NaN	NaN	NaN	NaN	#VALUE!
Adam6b	12	113453131..113455677	0	NaN	NaN	NaN	NaN	NaN	#VALUE!
Ighd3-1	12	complement(113488933..113488949)	0	NaN	NaN	NaN	NaN	NaN	#VALUE!
Gm16968	12	complement(113491652..113491674)	0	NaN	NaN	NaN	NaN	NaN	#VALUE!
Adam6a	12	113507528..113510085	0	NaN	NaN	NaN	NaN	NaN	#VALUE!
Ighv5-2	12	complement(113542124..113542610)	0	NaN	NaN	NaN	NaN	NaN	#VALUE!
Ighv2-2	12	complement(113551887..113552322)	0	NaN	NaN	NaN	NaN	NaN	#VALUE!
Ighv5-4	12	complement(113561066..113561597)	0	NaN	NaN	NaN	NaN	NaN	#VALUE!
Ighv2-3	12	complement(113574807..113575237)	0	NaN	NaN	NaN	NaN	NaN	#VALUE!
Ighv5-6	12	complement(113589126..113589576)	0	NaN	NaN	NaN	NaN	NaN	#VALUE!
Ighv2-4	12	complement(113616911..113617344)	0	NaN	NaN	NaN	NaN	NaN	#VALUE!
Gm54608	12	113618587..113618864	0	NaN	NaN	NaN	NaN	NaN	#VALUE!
Ighv5-9	12	complement(113625389..113625913)	0	NaN	NaN	NaN	NaN	NaN	#VALUE!
Ighv2-5	12	complement(113649102..113649665)	0	NaN	NaN	NaN	NaN	NaN	#VALUE!
Ighv5-12	12	complement(113665744..113666198)	0	NaN	NaN	NaN	NaN	NaN	#VALUE!
Ighv2-6	12	complement(113680290..113680723)	0	NaN	NaN	NaN	NaN	NaN	#VALUE!
Ighv5-9-1	12	complement(113699731..113700250)	0	NaN	NaN	NaN	NaN	NaN	#VALUE!
Ighv5-12-4	12	complement(113725869..113726328)	0	NaN	NaN	NaN	NaN	NaN	#VALUE!
Ighv2-9-1	12	complement(113733470..113733922)	0	NaN	NaN	NaN	NaN	NaN	#VALUE!
Ighv2-6-8	12	complement(113759758..113760187)	0	NaN	NaN	NaN	NaN	NaN	#VALUE!
Ighv2-7	12	complement(113770934..113771372)	0	NaN	NaN	NaN	NaN	NaN	#VALUE!
Ighv5-15	12	complement(113790266..113790749)	0	NaN	NaN	NaN	NaN	NaN	#VALUE!
Ighv5-16	12	complement(113802146..113802630)	0	NaN	NaN	NaN	NaN	NaN	#VALUE!
Ighv5-17	12	complement(113822769..113823290)	0	NaN	NaN	NaN	NaN	NaN	#VALUE!
Ighv2-9	12	complement(113842716..113843161)	0	NaN	NaN	NaN	NaN	NaN	#VALUE!
Ighv7-1	12	complement(113860028..113860566)	0	NaN	NaN	NaN	NaN	NaN	#VALUE!
Ighv7-2	12	complement(113875645..113876103)	0	NaN	NaN	NaN	NaN	NaN	#VALUE!
Ighv14-1	12	complement(113895573..113896002)	0	NaN	NaN	NaN	NaN	NaN	#VALUE!
Ighv4-1	12	complement(113911902..113912416)	0	NaN	NaN	NaN	NaN	NaN	#VALUE!
Ighv3-1	12	complement(113928008..113928438)	0	NaN	NaN	NaN	NaN	NaN	#VALUE!
Ighv11-1	12	complement(113945499..113945961)	0	NaN	NaN	NaN	NaN	NaN	#VALUE!
Ighv14-2	12	complement(113958089..113958518)	0	NaN	NaN	NaN	NaN	NaN	#VALUE!
Ighv11-2	12	complement(114011861..114012432)	0	NaN	NaN	NaN	NaN	NaN	#VALUE!
Ighv14-3	12	complement(114023465..114023941)	0	NaN	NaN	NaN	NaN	NaN	#VALUE!
Ighv16-1	12	complement(114032448..114032901)	0	NaN	NaN	NaN	NaN	NaN	#VALUE!
Ighv9-1	12	complement(114057548..114057978)	0	NaN	NaN	NaN	NaN	NaN	#VALUE!
Ighv9-2	12	complement(114072621..114073050)	0	NaN	NaN	NaN	NaN	NaN	#VALUE!
Ighv9-3	12	complement(114104312..114104742)	0	NaN	NaN	NaN	NaN	NaN	#VALUE!
Ighv7-3	12	complement(114116800..114117264)	0	NaN	NaN	NaN	NaN	NaN	#VALUE!
Ighv14-4	12	complement(114140058..114140487)	0	NaN	NaN	NaN	NaN	NaN	#VALUE!
Ighv3-3	12	complement(114160059..114160495)	0	NaN	NaN	NaN	NaN	NaN	#VALUE!
Ighv7-4	12	complement(114186408..114186948)	0	NaN	NaN	NaN	NaN	NaN	#VALUE!
Ighv3-4	12	complement(114217237..114217671)	0	NaN	NaN	NaN	NaN	NaN	#VALUE!
Ighv3-5	12	complement(114226272..114226707)	0	NaN	NaN	NaN	NaN	NaN	#VALUE!
Ighv3-6	12	complement(114251772..114252202)	0	NaN	NaN	NaN	NaN	NaN	#VALUE!
Ighv9-4	12	complement(114263581..114264009)	0	NaN	NaN	NaN	NaN	NaN	#VALUE!
Ighv3-8	12	complement(114285947..114286421)	0	NaN	NaN	NaN	NaN	NaN	#VALUE!
Ighv13-2	12	complement(114321379..114321838)	0	NaN	NaN	NaN	NaN	NaN	#VALUE!
Ighv12-3	12	complement(114330141..114330574)	0	NaN	NaN	NaN	NaN	NaN	#VALUE!
Ighv6-3	12	complement(114355332..114355789)	0	NaN	NaN	NaN	NaN	NaN	#VALUE!
Ighv6-4	12	complement(114370094..114370581)	0	NaN	NaN	NaN	NaN	NaN	#VALUE!
Ighv6-5	12	complement(114380216..114380673)	0	NaN	NaN	NaN	NaN	NaN	#VALUE!
Ighv6-6	12	complement(114398408..114398864)	0	NaN	NaN	NaN	NaN	NaN	#VALUE!
Ighv6-7	12	complement(114419246..114419703)	0	NaN	NaN	NaN	NaN	NaN	#VALUE!
Ighv8-2	12	complement(114425911..114426350)	0	NaN	NaN	NaN	NaN	NaN	#VALUE!
Ighv10-1	12	complement(114442625..114443071)	0	NaN	NaN	NaN	NaN	NaN	#VALUE!
Ighv1-4	12	complement(114450756..114451189)	0	NaN	NaN	NaN	NaN	NaN	#VALUE!
Ighv1-5	12	complement(114476950..114477427)	0	NaN	NaN	NaN	NaN	NaN	#VALUE!
Ighv10-3	12	complement(114487061..114487525)	0	NaN	NaN	NaN	NaN	NaN	#VALUE!
Ighv1-7	12	complement(114502115..114502585)	0	NaN	NaN	NaN	NaN	NaN	#VALUE!
Ighv15-2	12	complement(114528198..114528632)	0	NaN	NaN	NaN	NaN	NaN	#VALUE!
Ighv1-9	12	complement(114547189..114547622)	0	NaN	NaN	NaN	NaN	NaN	#VALUE!
Ighv1-11	12	complement(114575863..114576295)	0	NaN	NaN	NaN	NaN	NaN	#VALUE!
Ighv1-12	12	complement(114579470..114579938)	0	NaN	NaN	NaN	NaN	NaN	#VALUE!
Gm54637	12	114594300..114594593	0	NaN	NaN	NaN	NaN	NaN	#VALUE!
Ighv1-15	12	complement(114620973..114621406)	0	NaN	NaN	NaN	NaN	NaN	#VALUE!
Ighv1-16	12	complement(114629492..114629785)	0	NaN	NaN	NaN	NaN	NaN	#VALUE!
Ighv1-18	12	complement(114646252..114646685)	0	NaN	NaN	NaN	NaN	NaN	#VALUE!
Ighv1-19	12	complement(114672268..114672755)	0	NaN	NaN	NaN	NaN	NaN	#VALUE!
Ighv1-20	12	complement(114687392..114687825)	0	NaN	NaN	NaN	NaN	NaN	#VALUE!
Ighv1-22	12	complement(114709893..114710326)	0	NaN	NaN	NaN	NaN	NaN	#VALUE!
Ighv1-23	12	complement(114728070..114728503)	0	NaN	NaN	NaN	NaN	NaN	#VALUE!
Ighv1-24	12	complement(114736548..114736981)	0	NaN	NaN	NaN	NaN	NaN	#VALUE!
Ighv1-26	12	complement(114751992..114752425)	0	NaN	NaN	NaN	NaN	NaN	#VALUE!
Ighv1-31	12	complement(114792884..114793317)	0	NaN	NaN	NaN	NaN	NaN	#VALUE!
Ighv1-34	12	complement(114814810..114815280)	0	NaN	NaN	NaN	NaN	NaN	#VALUE!
Ighv1-36	12	complement(114843508..114843941)	0	NaN	NaN	NaN	NaN	NaN	#VALUE!
Ighv1-37	12	complement(114859858..114860291)	0	NaN	NaN	NaN	NaN	NaN	#VALUE!
Ighv1-39	12	complement(114878219..114878652)	0	NaN	NaN	NaN	NaN	NaN	#VALUE!
Ighv1-42	12	complement(114900733..114901164)	0	NaN	NaN	NaN	NaN	NaN	#VALUE!
Ighv1-43	12	complement(114909570..114910003)	0	NaN	NaN	NaN	NaN	NaN	#VALUE!
Ighv1-47	12	complement(114954728..114955200)	0	NaN	NaN	NaN	NaN	NaN	#VALUE!
Ighv8-4	12	complement(114987646..114988079)	0	NaN	NaN	NaN	NaN	NaN	#VALUE!
Ighv1-49	12	complement(115018843..115019276)	0	NaN	NaN	NaN	NaN	NaN	#VALUE!
Ighv8-5	12	complement(115031180..115031622)	0	NaN	NaN	NaN	NaN	NaN	#VALUE!
Ighv1-50	12	complement(115083368..115083839)	0	NaN	NaN	NaN	NaN	NaN	#VALUE!
Ighv1-52	12	complement(115109107..115109539)	0	NaN	NaN	NaN	NaN	NaN	#VALUE!
Ighv1-53	12	complement(115122023..115122455)	0	NaN	NaN	NaN	NaN	NaN	#VALUE!
Ighv8-6	12	complement(115129397..115129840)	0	NaN	NaN	NaN	NaN	NaN	#VALUE!
Ighv1-54	12	complement(115157295..115157754)	0	NaN	NaN	NaN	NaN	NaN	#VALUE!
Ighv1-55	12	complement(115171715..115172211)	0	NaN	NaN	NaN	NaN	NaN	#VALUE!
Ighv1-56	12	complement(115206422..115206855)	0	NaN	NaN	NaN	NaN	NaN	#VALUE!
Ighv8-8	12	complement(115257682..115258124)	0	NaN	NaN	NaN	NaN	NaN	#VALUE!
Ighv1-58	12	complement(115275786..115276219)	0	NaN	NaN	NaN	NaN	NaN	#VALUE!
Ighv1-59	12	complement(115298702..115299134)	0	NaN	NaN	NaN	NaN	NaN	#VALUE!
Ighv1-61	12	complement(115322760..115323192)	0	NaN	NaN	NaN	NaN	NaN	#VALUE!
Ighv1-62-1	12	complement(115350317..115350748)	0	NaN	NaN	NaN	NaN	NaN	#VALUE!
Ighv1-62-2	12	complement(115410029..115410489)	0	NaN	NaN	NaN	NaN	NaN	#VALUE!
Ighv1-62-3	12	complement(115424619..115425105)	0	NaN	NaN	NaN	NaN	NaN	#VALUE!
Ighv8-9	12	complement(115431952..115432400)	0	NaN	NaN	NaN	NaN	NaN	#VALUE!
Ighv1-63	12	complement(115459245..115459678)	0	NaN	NaN	NaN	NaN	NaN	#VALUE!
Ighv1-64	12	complement(115471165..115471651)	0	NaN	NaN	NaN	NaN	NaN	#VALUE!
Ighv8-11	12	complement(115530769..115531211)	0	NaN	NaN	NaN	NaN	NaN	#VALUE!
Ighv1-66	12	complement(115556730..115557211)	0	NaN	NaN	NaN	NaN	NaN	#VALUE!
Ighv1-67	12	complement(115567560..115567996)	0	NaN	NaN	NaN	NaN	NaN	#VALUE!
Ighv1-69	12	complement(115586781..115587215)	0	NaN	NaN	NaN	NaN	NaN	#VALUE!
Ighv8-12	12	complement(115611565..115612007)	0	NaN	NaN	NaN	NaN	NaN	#VALUE!
Ighv1-71	12	complement(115705825..115706267)	0	NaN	NaN	NaN	NaN	NaN	#VALUE!
Ighv1-72	12	complement(115721604..115722081)	0	NaN	NaN	NaN	NaN	NaN	#VALUE!
Ighv8-13	12	complement(115728953..115729255)	0	NaN	NaN	NaN	NaN	NaN	#VALUE!
Ighv1-74	12	complement(115766268..115766700)	0	NaN	NaN	NaN	NaN	NaN	#VALUE!
Ighv1-75	12	complement(115797570..115798038)	0	NaN	NaN	NaN	NaN	NaN	#VALUE!
Ighv1-76	12	complement(115811501..115811951)	0	NaN	NaN	NaN	NaN	NaN	#VALUE!
Ighv1-77	12	complement(115825487..115825975)	0	NaN	NaN	NaN	NaN	NaN	#VALUE!
Ighv1-78	12	complement(115832393..115832847)	0	NaN	NaN	NaN	NaN	NaN	#VALUE!
Ighv1-80	12	complement(115875964..115876396)	0	NaN	NaN	NaN	NaN	NaN	#VALUE!
Ighv1-81	12	complement(115883899..115884332)	0	NaN	NaN	NaN	NaN	NaN	#VALUE!
Ighv1-82	12	complement(115916158..115916625)	0	NaN	NaN	NaN	NaN	NaN	#VALUE!
Ighv1-84	12	complement(115944322..115944754)	0	NaN	NaN	NaN	NaN	NaN	#VALUE!
Ighv1-85	12	complement(115963648..115964081)	0	NaN	NaN	NaN	NaN	NaN	#VALUE!
Zfp386	12	116011344..116026980	8.77	0.06	1.05	0.42	0.61	1	0.21467
Vipr2	12	116041346..116109881	0.00731	1.74	3.35	0.54	NaN	1	#VALUE!
Dync2i1	12	complement(116169882..116226642)	3.38	-0.04	-1.03	0.74	0.86	1	0.0655015
Gm11027	12	116239006..116239232	0	NaN	NaN	NaN	NaN	NaN	#VALUE!
Esyt2	12	116244816..116354670	46.33	-0.11	-1.08	0.1	0.22	1	0.657577
Ncapg2	12	116369022..116427351	32.34	-0.1	-1.07	0.16	0.33	1	0.481486
Ptprn2	12	116449340..117240469	0.06	-0.29	-1.22	0.72	0.84	1	0.0757207
Rapgef5	12	117480099..117723472	10.28	-0.3	-1.23	8e-05	0.00061	1	3.21467
Cdca7l	12	117768024..117842441	25	-0.3	-1.23	5.45e-05	0.000431	1	3.36552
Dnah11	12	complement(117841717..118162778)	0.00363	0.1	1.07	0.94	0.97	1	0.0132283
Sp4	12	complement(118198668..118265175)	1.6	-0.26	-1.2	0.05	0.14	1	0.853872
Sp8	12	118810064..118816311	0.03	-0.2	-1.15	0.84	0.91	1	0.0409586
Abcb5	12	complement(118831559..118930156)	0	0.06	1.04	0.99	NaN	1	#VALUE!
Itgb8	12	complement(119121757..119202537)	2.28	-0.95	-1.93	1.12e-10	2.1e-09	2.09e-06	8.67778
Macc1	12	119278005..119433722	31.27	0.13	1.09	0.07	0.17	1	0.769551
Gm48686	12	119874782..119876703	0	NaN	NaN	NaN	NaN	NaN	#VALUE!
Tmem196	12	119909557..119984981	0	NaN	NaN	NaN	NaN	NaN	#VALUE!
Gdi2	13	3588063..3617871	247.65	-0.1	-1.07	0.12	0.26	1	0.585027
Gm48838	13	3612385..3613618	0.39	-0.54	-1.46	0.32	0.51	1	0.29243
Tasor2	13	complement(3616035..3661108)	23.95	0.41	1.33	4.87e-09	7.58e-08	9.1e-05	7.12033
Asb13	13	3684032..3703822	8.74	0.63	1.55	1.46e-13	3.72e-12	2.74e-09	11.4295
Calml3	13	complement(3852896..3854316)	71.36	0.34	1.27	2.46e-06	2.53e-05	0.05	4.59688
Calm4	13	3887757..3888673	1770.09	0.6	1.51	2.03e-19	8.06e-18	3.79e-15	17.0937
Calm5	13	3904173..3904761	2.93	0.86	1.81	0.01	0.04	1	1.39794
Net1	13	complement(3932018..3968220)	116.39	0.07	1.05	0.33	0.53	1	0.275724
Gm47813	13	complement(3949209..3950248)	1.49	-0.22	-1.16	0.51	0.69	1	0.161151
Tubal3	13	3968274..3985277	0	NaN	NaN	NaN	NaN	NaN	#VALUE!
Ucn3	13	complement(3990688..3995349)	0	NaN	NaN	NaN	NaN	NaN	#VALUE!
Akr1c14	13	4099011..4140688	0	NaN	NaN	NaN	NaN	NaN	#VALUE!
Gm47905	13	4147498..4150831	0	NaN	NaN	NaN	NaN	NaN	#VALUE!
Akr1c18	13	complement(4182614..4200653)	1.38	1.47	2.77	0.000154	0.00109	1	2.96257
Akr1c13	13	4241149..4255595	3.24	-0.04	-1.03	0.83	0.91	1	0.0409586
Akr1c19	13	4278699..4302842	0	0.06	1.04	0.99	NaN	1	#VALUE!
Akr1c12	13	complement(4318175..4329432)	0.05	-0.98	-1.97	0.51	0.69	1	0.161151
Akr1c6	13	4484305..4507876	0	NaN	NaN	NaN	NaN	NaN	#VALUE!
Akr1c20	13	complement(4536848..4573344)	0	NaN	NaN	NaN	NaN	NaN	#VALUE!
Akr1c21	13	4624074..4636540	0	NaN	NaN	NaN	NaN	NaN	#VALUE!
Akr1e1	13	complement(4640749..4659173)	11.82	0.04	1.03	0.65	0.8	1	0.09691
Klf6	13	5911481..5920393	232.71	0.4	1.32	6.59e-09	1.01e-07	0.000123	6.99568
2900042G08Rik	13	6580631..6581280	0	NaN	NaN	NaN	NaN	NaN	#VALUE!
Pitrm1	13	6598185..6630551	89.16	-0.19	-1.14	0.00611	0.03	1	1.52288
Pfkp	13	complement(6629804..6698813)	110.92	-0.00165	-1	0.98	0.99	1	0.00436481
2900024D18Rik	13	complement(6975319..6975887)	0	NaN	NaN	NaN	NaN	NaN	#VALUE!
Gm48253	13	complement(7853472..7854750)	0	NaN	NaN	NaN	NaN	NaN	#VALUE!
Adarb2	13	8252902..8818783	0.00141	1.74	3.35	0.54	NaN	1	#VALUE!
Gm48259	13	8328640..8329325	0	NaN	NaN	NaN	NaN	NaN	#VALUE!
Gm48261	13	8332284..8336139	0	NaN	NaN	NaN	NaN	NaN	#VALUE!
Gm48262	13	8603056..8607671	0	NaN	NaN	NaN	NaN	NaN	#VALUE!
Gm48327	13	complement(8847338..8848438)	0	NaN	NaN	NaN	NaN	NaN	#VALUE!
Wdr37	13	complement(8853004..8921945)	4.74	0.14	1.1	0.08	0.2	1	0.69897
Gm48375	13	complement(8883135..8884408)	0.06	-1.67	-3.17	0.25	NaN	1	#VALUE!
Gm48374	13	8920377..8922141	0.01	1.74	3.35	0.54	NaN	1	#VALUE!
Gm48574	13	complement(8934950..8935859)	0.01	1.74	3.35	0.54	NaN	1	#VALUE!
Idi1	13	8935537..8942487	891.8	-0.15	-1.11	0.07	0.19	1	0.721246
Gm9745	13	complement(8991611..8998267)	0	0.06	1.04	0.99	NaN	1	#VALUE!
Idi2	13	9002899..9010981	0.03	0.1	1.07	0.94	NaN	1	#VALUE!
Gtpbp4	13	complement(9016367..9046119)	41.65	-0.12	-1.09	0.07	0.18	1	0.744727
Larp4b	13	9143917..9224487	89.39	-0.18	-1.14	0.00632	0.03	1	1.52288
Dip2c	13	9326564..9718964	6.4	-0.1	-1.07	0.2	0.38	1	0.420216
Gm48887	13	9371463..9373015	0	NaN	NaN	NaN	NaN	NaN	#VALUE!
Gm48890	13	9378666..9380283	0	NaN	NaN	NaN	NaN	NaN	#VALUE!
Gm48870	13	9394438..9398461	0.00663	-2.02	-4.05	0.42	NaN	1	#VALUE!
Gm48889	13	9462553..9465196	0	NaN	NaN	NaN	NaN	NaN	#VALUE!
Gm48871	13	9495936..9498455	0.01	1.74	3.35	0.54	NaN	1	#VALUE!
Gm48872	13	9607897..9612025	0	0.06	1.04	0.99	NaN	1	#VALUE!
Gm48888	13	complement(9685365..9687125)	0.01	-2.02	-4.05	0.42	NaN	1	#VALUE!
Zmynd11	13	complement(9734869..9815366)	41.66	-0.11	-1.08	0.11	0.24	1	0.619789
Gm47826	13	complement(9803777..9806915)	0.11	0.96	1.94	0.17	0.33	1	0.481486
Chrm3	13	complement(9925522..10410883)	0.05	1.46	2.76	0.19	0.36	1	0.443697
Gm47411	13	complement(10098703..10101884)	0	NaN	NaN	NaN	NaN	NaN	#VALUE!
9330159N22Rik	13	complement(10214780..10215810)	0	NaN	NaN	NaN	NaN	NaN	#VALUE!
Gm47487	13	complement(11537982..11538630)	0	NaN	NaN	NaN	NaN	NaN	#VALUE!
Ryr2	13	complement(11567988..12121831)	0	0.06	1.04	0.99	NaN	1	#VALUE!
Gm47494	13	complement(11833134..11836620)	0	NaN	NaN	NaN	NaN	NaN	#VALUE!
Gm47493	13	complement(12062228..12066941)	0	NaN	NaN	NaN	NaN	NaN	#VALUE!
Gm47322	13	complement(12192344..12194167)	0.06	-0.14	-1.1	0.9	0.95	1	0.0222764
Mtr	13	complement(12197598..12272999)	11.76	-0.12	-1.09	0.1	0.24	1	0.619789
Actn2	13	complement(12284312..12355641)	0.22	0.13	1.1	0.77	0.87	1	0.0604807
Heatr1	13	12409908..12455170	46.97	0.05	1.04	0.44	0.63	1	0.200659
Lgals8	13	complement(12454296..12479825)	66.47	0.95	1.94	1.7e-41	1.7e-39	3.18e-37	38.7696
Edaradd	13	complement(12487513..12535319)	4.28	-0.04	-1.03	0.63	0.78	1	0.107905
Ero1b	13	12580755..12626285	2.06	-0.1	-1.07	0.37	0.57	1	0.244125
Prl2c3	13	complement(12805705..12814968)	30.11	0.08	1.06	0.41	0.6	1	0.221849
Prl2c2	13	complement(13170710..13179968)	11.09	-0.44	-1.35	0.00192	0.00985	1	2.00656
Gm10811	13	complement(13343315..13345762)	0	NaN	NaN	NaN	NaN	NaN	#VALUE!
Prl2c5	13	13357300..13366508	3.11	-0.42	-1.34	0.06	0.17	1	0.769551
Gpr137b	13	complement(13532205..13568599)	12.93	-0.1	-1.07	0.19	0.37	1	0.431798
Nid1	13	13612136..13686854	2.37	-0.47	-1.39	3.49e-05	0.000289	0.65	3.5391
Gm48783	13	13689323..13690402	0	NaN	NaN	NaN	NaN	NaN	#VALUE!
Lyst	13	13764982..13953388	5.13	0.14	1.1	0.11	0.25	1	0.60206
Gng4	13	13958644..14002481	0.09	0.43	1.35	0.49	0.67	1	0.173925
B3galnt2	13	14129054..14173688	42.1	-0.06	-1.04	0.43	0.62	1	0.207608
Tbce	13	complement(14172534..14214223)	19.8	-0.23	-1.17	0.00655	0.03	1	1.52288
Ggps1	13	complement(14225244..14238073)	19.86	0.11	1.08	0.15	0.3	1	0.522879
Arid4b	13	14237817..14374188	16.22	0.15	1.11	0.04	0.12	1	0.920819
Hecw1	13	complement(14401023..14697813)	0.00381	2.5	5.66	0.36	NaN	1	#VALUE!
Gm47011	13	complement(14552572..14554158)	0	NaN	NaN	NaN	NaN	NaN	#VALUE!
Mrpl32	13	complement(14782769..14787750)	25.08	-0.02	-1.01	0.82	0.9	1	0.0457575
Psma2	13	14787825..14848821	99.34	-0.00688	-1	0.92	0.96	1	0.0177288
AW209491	13	14804739..14813681	20.71	-0.08	-1.06	0.31	0.5	1	0.30103
Gli3	13	15637820..15904611	6.06	0.07	1.05	0.44	0.63	1	0.200659
Gm48408	13	complement(15943575..15944705)	0	NaN	NaN	NaN	NaN	NaN	#VALUE!
A530058O07Rik	13	15991901..15995264	0	0.06	1.04	0.99	NaN	1	#VALUE!
Inhba	13	16186436..16206206	53.71	-0.29	-1.22	2.15e-05	0.000185	0.4	3.73283
Sugct	13	complement(17032057..17870138)	0.12	0.21	1.16	0.73	0.85	1	0.0705811
Gm48502	13	17433356..17436226	0	0.06	1.04	0.99	NaN	1	#VALUE!
Mplkip	13	17869777..17874333	11.38	-0.17	-1.13	0.08	0.19	1	0.721246
Gm48621	13	complement(17883188..17884449)	0.19	0.01	1.01	0.99	0.99	1	0.00436481
Cdk13	13	complement(17884900..17979682)	16.92	0.15	1.11	0.03	0.1	1	1
8430406P12Rik	13	complement(17910570..17911639)	0.44	-1.36	-2.57	0.04	0.11	1	0.958607
Gm48624	13	complement(17929101..17931910)	0.03	1.96	3.9	0.19	0.37	1	0.431798
Rala	13	complement(18055156..18118824)	81.75	-0.05	-1.04	0.42	0.62	1	0.207608
Gm32699	13	18118848..18120871	0.12	0.51	1.42	0.5	0.68	1	0.167491
A930027P06Rik	13	18126523..18129497	0.00839	-0.33	-1.26	0.85	0.92	1	0.0362122
Yae1d1	13	complement(18155915..18167934)	10.98	-0.03	-1.02	0.67	0.82	1	0.0861861
Pou6f2	13	complement(18295683..18572271)	0	NaN	NaN	NaN	NaN	NaN	#VALUE!
Vps41	13	18901456..19050981	67.85	0.23	1.18	0.000762	0.00445	1	2.35164
Amph	13	19132375..19335091	0.0065	1.74	3.35	0.54	NaN	1	#VALUE!
Trgv7	13	19362194..19362662	0	NaN	NaN	NaN	NaN	NaN	#VALUE!
Trgv4	13	19369144..19369676	0	NaN	NaN	NaN	NaN	NaN	#VALUE!
Trgv6	13	19374526..19375099	0	NaN	NaN	NaN	NaN	NaN	#VALUE!
Trgv5	13	19376448..19376895	0	NaN	NaN	NaN	NaN	NaN	#VALUE!
Trgj1	13	19394513..19394572	0	NaN	NaN	NaN	NaN	NaN	#VALUE!
Trgc1	13	19398273..19401194	0.00865	1.74	3.35	0.54	NaN	1	#VALUE!
Trgv3	13	19427015..19427471	0	NaN	NaN	NaN	NaN	NaN	#VALUE!
Trgj3	13	19441287..19441346	0	NaN	NaN	NaN	NaN	NaN	#VALUE!
Trgc3	13	19445054..19447698	0	NaN	NaN	NaN	NaN	NaN	#VALUE!
Trgc2	13	complement(19488819..19491721)	0	NaN	NaN	NaN	NaN	NaN	#VALUE!
Trgj2	13	complement(19495415..19495474)	0	NaN	NaN	NaN	NaN	NaN	#VALUE!
Trgv2	13	complement(19520743..19521337)	0	NaN	NaN	NaN	NaN	NaN	#VALUE!
Trgv1	13	19524159..19524624	0	NaN	NaN	NaN	NaN	NaN	#VALUE!
Trgj4	13	19526322..19526382	0	NaN	NaN	NaN	NaN	NaN	#VALUE!
Trgc4	13	19528728..19536926	0	NaN	NaN	NaN	NaN	NaN	#VALUE!
Stard3nl	13	complement(19541846..19579965)	23.82	-0.16	-1.12	0.05	0.15	1	0.823909
Gm42683	13	complement(19577296..19579623)	0.02	-2.83	-7.13	0.23	NaN	1	#VALUE!
Epdr1	13	complement(19775876..19804097)	1.6	0.34	1.27	0.11	0.25	1	0.60206
Sfrp4	13	19807274..19817164	0.01	2.5	5.66	0.36	NaN	1	#VALUE!
Nme8	13	complement(19829248..19881964)	0	NaN	NaN	NaN	NaN	NaN	#VALUE!
Gm47606	13	complement(19856552..19858104)	0	NaN	NaN	NaN	NaN	NaN	#VALUE!
Gpr141b	13	complement(19911596..19917121)	0	NaN	NaN	NaN	NaN	NaN	#VALUE!
Gpr141	13	complement(19933852..20008427)	0.02	2.99	7.96	0.27	NaN	1	#VALUE!
Elmo1	13	20274766..20792523	0.01	-0.14	-1.1	0.89	0.95	1	0.0222764
Gm47665	13	20456075..20458209	0	NaN	NaN	NaN	NaN	NaN	#VALUE!
Gm47657	13	20688965..20690768	0	NaN	NaN	NaN	NaN	NaN	#VALUE!
Aoah	13	20978283..21220787	0.00372	1.74	3.35	0.54	NaN	1	#VALUE!
Or2p2	13	complement(21253504..21259117)	0	NaN	NaN	NaN	NaN	NaN	#VALUE!
Or2w1b	13	21295653..21303265	0.03	0.11	1.08	0.91	0.96	1	0.0177288
Or2w1	13	21313809..21320466	0	NaN	NaN	NaN	NaN	NaN	#VALUE!
Or2ad1	13	complement(21326052..21330037)	0	NaN	NaN	NaN	NaN	NaN	#VALUE!
Trim27	13	21363615..21378894	48.28	0.04	1.03	0.6	0.76	1	0.119186
Gpx5	13	complement(21470599..21476901)	0	NaN	NaN	NaN	NaN	NaN	#VALUE!
Gpx6	13	21496295..21503794	0.00886	1.74	3.35	0.54	NaN	1	#VALUE!
Or2b28	13	21531080..21532134	0	NaN	NaN	NaN	NaN	NaN	#VALUE!
Zscan12	13	21546990..21556459	4.88	0.11	1.08	0.2	0.38	1	0.420216
Zkscan3	13	complement(21571173..21586925)	17.98	0.24	1.18	0.000653	0.0039	1	2.40894
Pgbd1	13	complement(21605445..21625228)	2.29	0.2	1.15	0.25	0.44	1	0.356547
Zscan26	13	complement(21626350..21637900)	31.17	0.24	1.18	0.000573	0.00348	1	2.45842
Nkapl	13	complement(21651217..21652679)	1.56	-0.11	-1.08	0.69	0.83	1	0.0809219
Zkscan4	13	21663019..21669677	0.21	-0.95	-1.93	0.12	0.27	1	0.568636
AK157302	13	21679393..21681316	0.02	2.52	5.74	0.38	0.57	1	0.244125
Cox5b-ps	13	complement(21685120..21685616)	0.33	-0.39	-1.31	0.69	0.83	1	0.0809219
Zkscan8	13	complement(21697392..21715290)	8.3	-0.22	-1.17	0.00323	0.02	1	1.69897
Or1f12	13	complement(21719283..21726978)	0.06	-0.08	-1.06	0.93	0.97	1	0.0132283
Or2b7	13	complement(21738064..21744063)	0	NaN	NaN	NaN	NaN	NaN	#VALUE!
Or2w2	13	complement(21755983..21765929)	0	NaN	NaN	NaN	NaN	NaN	#VALUE!
Or2w4	13	complement(21795148..21798192)	0	NaN	NaN	NaN	NaN	NaN	#VALUE!
Or2b6	13	complement(21820793..21826688)	0	NaN	NaN	NaN	NaN	NaN	#VALUE!
Or2w6	13	complement(21841050..21847556)	0	NaN	NaN	NaN	NaN	NaN	#VALUE!
Or2b2b	13	complement(21857601..21861575)	0	NaN	NaN	NaN	NaN	NaN	#VALUE!
Or2b2	13	21882281..21891003	0	NaN	NaN	NaN	NaN	NaN	#VALUE!
H2bc13	13	complement(21899933..21900313)	0.61	-4.95	-30.87	0.03	0.1	1	1
H2ac13	13	21900592..21900984	0.46	-0.18	-1.13	0.85	0.92	1	0.0362122
H3c10	13	21901829..21902239	0.61	0.97	1.95	0.33	0.52	1	0.283997
H2bc14	13	21906214..21906737	0.43	-2.4	-5.28	0.03	0.08	1	1.09691
H4c11	13	21919234..21920007	0.24	0.29	1.22	0.75	0.86	1	0.0655015
H4c12	13	complement(21934364..21934675)	0.16	-0.38	-1.3	0.8	0.89	1	0.05061
H2ac15	13	complement(21937605..21937997)	0.42	0.27	1.21	0.77	0.87	1	0.0604807
H2bc15	13	21938293..21938673	0.16	3.44	10.82	0.22	0.4	1	0.39794
H1f5	13	complement(21964053..21964795)	0.75	-0.19	-1.14	0.69	0.83	1	0.0809219
H3c11	13	complement(21967130..21967540)	0.51	-0.72	-1.64	0.47	0.65	1	0.187087
H2ac22	13	complement(21970996..21971388)	0.19	0.17	1.13	0.89	0.94	1	0.0268721
H2bc22	13	21971631..21973383	0.11	-0.05	-1.03	0.97	0.98	1	0.00877392
H2bc23	13	complement(21990782..21994367)	0.89	0.35	1.27	0.32	0.52	1	0.283997
H2ac23	13	21994635..21995114	1.67	0.58	1.5	0.21	0.39	1	0.408935
H4c17	13	21995916..21996317	4.81	0.15	1.11	0.58	0.75	1	0.124939
H4c18	13	complement(22015937..22016366)	2.69	-0.11	-1.08	0.78	0.88	1	0.0555173
H2ac24	13	complement(22017196..22017677)	837.25	-0.04	-1.03	0.58	0.74	1	0.130768
H2bc24	13	22017913..22021700	0.45	0.11	1.08	0.82	0.9	1	0.0457575
Zfp184	13	22129264..22144949	0.53	-0.01	-1.01	0.96	0.98	1	0.00877392
Pom121l2	13	22165364..22172904	0.00755	-2.02	-4.05	0.42	NaN	1	#VALUE!
Prss16	13	complement(22186343..22193912)	1.1	0.3	1.23	0.25	0.44	1	0.356547
H2ac12	13	complement(22219334..22219738)	0.24	-2.05	-4.13	0.16	0.33	1	0.481486
H2bc12	13	22220040..22220515	0.59	0.24	1.18	0.79	0.89	1	0.05061
H4c9	13	complement(22224806..22225532)	22.91	-0.29	-1.22	0.03	0.08	1	1.09691
H2ac11	13	complement(22226630..22227114)	1.66	-0.67	-1.59	0.17	0.34	1	0.468521
H2bc11	13	22227384..22227846	1.51	0.81	1.75	0.12	0.27	1	0.568636
Gm48356	13	22233684..22235620	0.02	0.43	1.34	0.78	NaN	1	#VALUE!
Vmn1r188	13	22268610..22280086	0	NaN	NaN	NaN	NaN	NaN	#VALUE!
Vmn1r189	13	complement(22283932..22289994)	0	NaN	NaN	NaN	NaN	NaN	#VALUE!
Vmn1r191	13	complement(22357390..22368139)	0	NaN	NaN	NaN	NaN	NaN	#VALUE!
Vmn1r192	13	complement(22368167..22375311)	0	NaN	NaN	NaN	NaN	NaN	#VALUE!
Vmn1r193	13	complement(22397842..22407330)	0	NaN	NaN	NaN	NaN	NaN	#VALUE!
Vmn1r194	13	22428385..22429275	0	NaN	NaN	NaN	NaN	NaN	#VALUE!
Vmn1r195	13	22454692..22465400	0	NaN	NaN	NaN	NaN	NaN	#VALUE!
Vmn1r196	13	22474090..22482530	0	NaN	NaN	NaN	NaN	NaN	#VALUE!
Vmn1r197	13	22508759..22517036	0	NaN	NaN	NaN	NaN	NaN	#VALUE!
Vmn1r198	13	22534534..22544471	0	NaN	NaN	NaN	NaN	NaN	#VALUE!
Vmn1r199	13	22563988..22572272	0	NaN	NaN	NaN	NaN	NaN	#VALUE!
Vmn1r200	13	22574543..22584222	0	NaN	NaN	NaN	NaN	NaN	#VALUE!
Vmn1r201	13	22656093..22662871	0.00391	1.74	3.35	0.54	NaN	1	#VALUE!
Vmn1r202	13	complement(22681920..22689551)	0	NaN	NaN	NaN	NaN	NaN	#VALUE!
Vmn1r203	13	22702284..22716162	0	NaN	NaN	NaN	NaN	NaN	#VALUE!
Vmn1r204	13	22737368..22742370	0	NaN	NaN	NaN	NaN	NaN	#VALUE!
Vmn1r205	13	complement(22776070..22777170)	0	NaN	NaN	NaN	NaN	NaN	#VALUE!
Vmn1r206	13	complement(22801626..22808421)	0	NaN	NaN	NaN	NaN	NaN	#VALUE!
Vmn1r207	13	complement(22906887..22913799)	0	NaN	NaN	NaN	NaN	NaN	#VALUE!
Vmn1r208	13	complement(22955644..22961570)	0	NaN	NaN	NaN	NaN	NaN	#VALUE!
Vmn1r209	13	complement(22984799..22993852)	0.00407	-2.02	-4.05	0.42	NaN	1	#VALUE!
Vmn1r210	13	complement(23010045..23015518)	0	NaN	NaN	NaN	NaN	NaN	#VALUE!
Vmn1r211	13	complement(23031596..23041731)	0	NaN	NaN	NaN	NaN	NaN	#VALUE!
Vmn1r212	13	complement(23067212..23068375)	0	NaN	NaN	NaN	NaN	NaN	#VALUE!
Vmn1r213	13	23191826..23198652	0	NaN	NaN	NaN	NaN	NaN	#VALUE!
Vmn1r214	13	23214588..23222127	0	NaN	NaN	NaN	NaN	NaN	#VALUE!
Vmn1r215	13	23252195..23262176	0	NaN	NaN	NaN	NaN	NaN	#VALUE!
Vmn1r216_1	13	23281146..23292902	0.00248	1.74	3.35	0.54	NaN	1	#VALUE!
Vmn1r216_2	13	23283241..23284299	0	NaN	NaN	NaN	NaN	NaN	#VALUE!
Vmn1r217	13	complement(23289270..23302396)	0	NaN	NaN	NaN	NaN	NaN	#VALUE!
Vmn1r218	13	23317325..23330282	0	NaN	NaN	NaN	NaN	NaN	#VALUE!
Vmn1r219	13	23343482..23352324	0	NaN	NaN	NaN	NaN	NaN	#VALUE!
Vmn1r220	13	complement(23362684..23372145)	0	NaN	NaN	NaN	NaN	NaN	#VALUE!
Vmn1r221	13	23398297..23407083	0	NaN	NaN	NaN	NaN	NaN	#VALUE!
Vmn1r222	13	complement(23415006..23420117)	0	NaN	NaN	NaN	NaN	NaN	#VALUE!
Vmn1r223	13	23431304..23438076	0	NaN	NaN	NaN	NaN	NaN	#VALUE!
Zfp322a	13	complement(23537273..23553378)	13.09	0.01	1.01	0.87	0.93	1	0.0315171
Abt1	13	complement(23602531..23608036)	9.58	0.05	1.04	0.5	0.68	1	0.167491
Btn1a1	13	complement(23641162..23650071)	0.05	0.72	1.65	0.33	0.52	1	0.283997
Btn2a2	13	complement(23661846..23673027)	0.07	0.66	1.58	0.45	0.64	1	0.19382
H4c8	13	23715220..23715689	1.88	0.02	1.02	0.95	0.98	1	0.00877392
H2ac10	13	23718076..23718474	0.3	-0.44	-1.35	0.66	0.81	1	0.091515
H3c8	13	23719592..23720121	1.36	-0.33	-1.25	0.45	0.64	1	0.19382
H2bc9	13	complement(23725884..23727562)	0.54	-0.67	-1.59	0.12	0.26	1	0.585027
H3c7	13	23728222..23729482	0.35	-0.26	-1.2	0.64	0.79	1	0.102373
H4c6	13	complement(23735432..23735822)	0.31	0.01	1.01	0.99	0.99	1	0.00436481
H1f3	13	23737436..23744860	0.31	-0.34	-1.27	0.22	0.41	1	0.387216
H3c6	13	complement(23745708..23746543)	0.5	-0.23	-1.18	0.68	0.82	1	0.0861861
H2ac8	13	complement(23754691..23755394)	2.58	-1.02	-2.03	0.00837	0.03	1	1.52288
H2bc8	13	23755570..23756187	1.92	0.32	1.24	0.36	0.56	1	0.251812
H2bc7	13	complement(23757910..23758370)	0.11	0.1	1.07	0.94	0.97	1	0.0132283
H2ac7	13	23758555..23759126	0.26	0.88	1.84	0.4	0.59	1	0.229148
H3c4	13	23759937..23761185	0.85	-0.77	-1.7	0.06	0.15	1	0.823909
H4c4	13	23765581..23766718	0.4	0.81	1.75	0.2	0.38	1	0.420216
H2bc6	13	complement(23767653..23805107)	0.27	0.75	1.68	0.11	0.25	1	0.60206
H1f4	13	complement(23804612..23806541)	1.27	-0.06	-1.04	0.83	0.91	1	0.0409586
H2ac6	13	complement(23865450..23867931)	0.52	0.12	1.08	0.71	0.84	1	0.0757207
H2bc4	13	23868182..23876891	71.94	0.32	1.25	1.37e-05	0.000123	0.26	3.91009
H1f6	13	23879797..23880708	0	NaN	NaN	NaN	NaN	NaN	#VALUE!
H4c3	13	complement(23881618..23882437)	1.27	-0.25	-1.19	0.47	0.66	1	0.180456
Hfe	13	complement(23886017..23894837)	1.79	0.87	1.83	7.4e-05	0.00057	1	3.24413
H1f2	13	23922791..23924350	50.39	0.12	1.09	0.14	0.3	1	0.522879
H3c3	13	complement(23928956..23929585)	2.45	-0.67	-1.59	0.03	0.08	1	1.09691
H2bc3	13	23930717..23931224	0.87	-0.52	-1.44	0.38	0.58	1	0.236572
H2ac4	13	23935109..23935581	0.65	0.11	1.08	0.85	0.92	1	0.0362122
H3c2	13	23936250..23936869	2.07	-0.59	-1.5	0.09	0.22	1	0.657577
H4c2	13	23940996..23941392	1.33	-0.45	-1.37	0.44	0.63	1	0.200659
H4c1	13	complement(23944675..23945213)	0.84	-0.25	-1.19	0.66	0.8	1	0.09691
H3c1	13	complement(23945836..23946369)	0.89	0.61	1.53	0.31	0.51	1	0.29243
H1f1	13	23947649..23948389	0.17	0.01	1.01	0.99	0.99	1	0.00436481
Trim38	13	23953896..23975511	0.1	-2.24	-4.71	0.05	0.13	1	0.886057
Slc17a2	13	23990976..24009163	0	NaN	NaN	NaN	NaN	NaN	#VALUE!
Slc17a3	13	24023417..24044699	0	NaN	NaN	NaN	NaN	NaN	#VALUE!
Slc17a1	13	24051733..24079713	0	NaN	NaN	NaN	NaN	NaN	#VALUE!
Slc17a4	13	complement(24079873..24098992)	0.0084	2.5	5.66	0.36	NaN	1	#VALUE!
H2bc1	13	complement(24117756..24118139)	0	NaN	NaN	NaN	NaN	NaN	#VALUE!
H2ac1	13	24118445..24118834	0	NaN	NaN	NaN	NaN	NaN	#VALUE!
Scgn	13	complement(24137439..24175197)	0	NaN	NaN	NaN	NaN	NaN	#VALUE!
Carmil1	13	complement(24196327..24464778)	17.03	-0.15	-1.11	0.05	0.13	1	0.886057
Cmah	13	24511387..24661360	1.88	-0.22	-1.16	0.04	0.13	1	0.886057
Ripor2	13	24685508..24917799	1.86	-0.07	-1.05	0.53	0.7	1	0.154902
Armh2	13	24925215..24930575	0.12	-2.05	-4.13	0.16	NaN	1	#VALUE!
Gmnn	13	complement(24935828..24945906)	51.73	-0.2	-1.15	0.00728	0.03	1	1.52288
BC005537	13	24985640..25000180	98.28	-0.02	-1.01	0.81	0.9	1	0.0457575
Acot13	13	complement(25001931..25015523)	58.82	-0.1	-1.07	0.28	0.47	1	0.327902
Tdp2	13	25015662..25026136	21.13	-0.11	-1.08	0.17	0.34	1	0.468521
D130043K22Rik	13	25029118..25085253	0.00239	1.74	3.35	0.54	NaN	1	#VALUE!
Aldh5a1	13	complement(25091562..25121644)	2.69	-0.24	-1.18	0.03	0.08	1	1.09691
Gpld1	13	25127135..25176484	0.84	-0.17	-1.13	0.52	0.7	1	0.154902
Mrs2	13	complement(25171466..25204362)	26.62	-0.04	-1.03	0.6	0.76	1	0.119186
Dcdc2a	13	25239987..25394689	0	0.06	1.04	0.99	NaN	1	#VALUE!
Nrsn1	13	complement(25436023..25454485)	0	NaN	NaN	NaN	NaN	NaN	#VALUE!
F830002E08Rik	13	complement(25612152..25614110)	0	NaN	NaN	NaN	NaN	NaN	#VALUE!
Gm47881	13	complement(26542937..26544009)	0.04	0.43	1.34	0.8	NaN	1	#VALUE!
Hdgfl1	13	complement(26952156..26954148)	0	NaN	NaN	NaN	NaN	NaN	#VALUE!
Prl	13	27241553..27249188	0.02	-2.02	-4.05	0.42	NaN	1	#VALUE!
Prl3d1	13	27278173..27284241	0	NaN	NaN	NaN	NaN	NaN	#VALUE!
Prl3d2	13	27305681..27311538	0	NaN	NaN	NaN	NaN	NaN	#VALUE!
Prl3d3	13	27340773..27346576	0	NaN	NaN	NaN	NaN	NaN	#VALUE!
Prl3c1	13	27380642..27387732	0	NaN	NaN	NaN	NaN	NaN	#VALUE!
Prl3b1	13	27425830..27433666	0	NaN	NaN	NaN	NaN	NaN	#VALUE!
Prl3a1	13	27443419..27460650	0	NaN	NaN	NaN	NaN	NaN	#VALUE!
Prl6a1	13	27496610..27503235	0.03	2.49	5.61	0.38	0.57	1	0.244125
Prl8a2	13	27529656..27538199	0	NaN	NaN	NaN	NaN	NaN	#VALUE!
Prl2b1	13	complement(27567322..27574829)	0	NaN	NaN	NaN	NaN	NaN	#VALUE!
Prl8a6	13	complement(27616664..27622671)	0.51	0.66	1.58	0.22	0.4	1	0.39794
Prl8a8	13	complement(27690951..27697200)	0	NaN	NaN	NaN	NaN	NaN	#VALUE!
Prl8a9	13	complement(27741978..27748589)	34.46	0.00738	1.01	0.94	0.97	1	0.0132283
Prl8a1	13	complement(27757905..27766154)	8.11	0.49	1.4	6.83e-05	0.000528	1	3.27737
Prl7b1	13	complement(27785802..27794565)	0.21	-0.45	-1.37	0.54	0.72	1	0.142668
Prl7a1	13	complement(27817349..27826476)	0.01	1.74	3.35	0.54	NaN	1	#VALUE!
Prl7a2	13	complement(27842567..27852019)	0	NaN	NaN	NaN	NaN	NaN	#VALUE!
Prl7d1	13	complement(27890320..27900719)	0.00691	1.74	3.35	0.54	NaN	1	#VALUE!
Prl7c1	13	complement(27957478..27964787)	0.02	-2.02	-4.05	0.42	NaN	1	#VALUE!
Prl2a1	13	27985637..27992712	0.43	1.42	2.67	0.05	0.13	1	0.886057
Prl2c1	13	28033325..28041771	0.02	1.74	3.35	0.54	NaN	1	#VALUE!
Prl4a1	13	28200195..28207542	0.01	1.74	3.35	0.54	NaN	1	#VALUE!
Prl5a1	13	28326467..28335594	0	NaN	NaN	NaN	NaN	NaN	#VALUE!
Rps18-ps5	13	28441511..28442117	0.67	-0.15	-1.11	0.8	0.89	1	0.05061
Sox4	13	complement(29132902..29137696)	38.54	-0.05	-1.03	0.5	0.68	1	0.167491
Cdkal1	13	complement(29375729..30039657)	5.63	-0.1	-1.07	0.2	0.38	1	0.420216
E2f3	13	complement(30090558..30170046)	14.37	-0.03	-1.02	0.73	0.85	1	0.0705811
Gm47259	13	30282476..30286025	0.03	2.03	4.09	0.15	0.3	1	0.522879
Mboat1	13	30320472..30430700	41.62	-0.35	-1.27	1.18e-06	1.29e-05	0.02	4.88941
Agtr1a	13	30520424..30566850	0.04	0.49	1.4	0.66	0.81	1	0.091515
Uqcrfs1	13	complement(30724291..30729345)	183.19	-0.28	-1.21	4.83e-05	0.000386	0.9	3.41341
Dusp22	13	30843982..30895214	26.98	0.06	1.04	0.39	0.59	1	0.229148
Irf4	13	30933209..30950959	0.09	0.7	1.62	0.25	0.44	1	0.356547
Exoc2	13	complement(30997902..31158076)	26.79	0.08	1.06	0.24	0.43	1	0.366532
Hus1b	13	complement(31130556..31131742)	0	NaN	NaN	NaN	NaN	NaN	#VALUE!
Gm5447	13	31158147..31160231	0.00569	1.74	3.35	0.54	NaN	1	#VALUE!
A530084C06Rik	13	complement(31740117..31743316)	0	NaN	NaN	NaN	NaN	NaN	#VALUE!
Foxq1	13	31740117..31744959	7.46	-0.12	-1.09	0.31	0.5	1	0.30103
Foxf2	13	31809799..31815386	0.15	-0.34	-1.27	0.62	0.78	1	0.107905
Foxc1	13	31990616..31996459	4.67	0.09	1.07	0.3	0.49	1	0.309804
Gmds	13	complement(32003562..32522723)	8.39	-0.35	-1.28	0.0019	0.00978	1	2.00966
Gm48883	13	complement(32016888..32018719)	0	NaN	NaN	NaN	NaN	NaN	#VALUE!
Gm48885	13	complement(32279262..32283158)	0.00685	-2.02	-4.05	0.42	NaN	1	#VALUE!
A730091E23Rik	13	32522802..32526626	0.11	-0.16	-1.12	0.75	0.87	1	0.0604807
Mylk4	13	complement(32884810..32967937)	0.00365	-2.02	-4.05	0.42	NaN	1	#VALUE!
Wrnip1	13	32986021..33006592	36.25	-0.26	-1.2	0.000332	0.00216	1	2.66555
Serpinb1a	13	complement(33026075..33035168)	78.37	-1.14	-2.2	5.27e-56	7.18e-54	9.86e-52	53.1439
Serpinb1c	13	complement(33065417..33082194)	0.02	-0.33	-1.26	0.85	NaN	1	#VALUE!
Serpinb6b	13	33149192..33163050	2.28	-0.1	-1.07	0.58	0.75	1	0.124939
Serpinb9	13	33187233..33201940	3.03	0.89	1.85	6.74e-08	9.06e-07	0.00126	6.04287
Serpinb9b	13	33211399..33225867	1.88	0.98	1.97	3.21e-06	3.21e-05	0.06	4.49349
Serpinb1b	13	33262558..33278363	5.8	0.11	1.08	0.4	0.59	1	0.229148
Serpinb9c	13	complement(33333258..33343725)	2.25	0.85	1.81	0.000152	0.00108	1	2.96658
Serpinb9d	13	33376942..33387112	0.02	1.74	3.35	0.54	NaN	1	#VALUE!
Serpinb9e	13	33433595..33444833	0.09	4.59	24.12	0.08	0.21	1	0.677781
Serpinb9f	13	33508060..33519353	0.03	2.99	7.96	0.27	NaN	1	#VALUE!
Serpinb9h	13	33579744..33589268	0.00638	1.74	3.35	0.54	NaN	1	#VALUE!
Serpinb9g	13	33668773..33679987	0.01	-0.33	-1.26	0.85	NaN	1	#VALUE!
Serpinb6d	13	33845388..33855564	0	NaN	NaN	NaN	NaN	NaN	#VALUE!
Serpinb6e	13	complement(34016328..34027391)	0.28	1.43	2.7	0.05	0.13	1	0.886057
Serpinb6c	13	complement(34063799..34089691)	288.72	0.79	1.73	3.5e-31	2.36e-29	6.54e-27	28.6271
Serpinb6a	13	complement(34101901..34186777)	235.08	-0.01	-1.01	0.88	0.94	1	0.0268721
Nqo2	13	34148670..34172426	5.8	-0.1	-1.07	0.3	0.5	1	0.30103
Ripk1	13	34186346..34221130	24.31	0.12	1.08	0.1	0.23	1	0.638272
Bphl	13	34221580..34258057	11.65	-0.3	-1.23	0.01	0.04	1	1.39794
Tubb2a	13	complement(34258257..34261990)	332.79	0.61	1.53	1.58e-19	6.34e-18	2.96e-15	17.1979
Tubb2b	13	complement(34310731..34314449)	147.36	0.34	1.26	6.77e-07	7.7e-06	0.01	5.11351
Psmg4	13	34346947..34362156	20.66	0.49	1.4	0.00448	0.02	1	1.69897
Slc22a23	13	complement(34363141..34529165)	52.16	0.15	1.11	0.02	0.08	1	1.09691
Pxdc1	13	complement(34811817..34837469)	81.74	0.22	1.16	0.02	0.08	1	1.09691
Fam50b	13	34918833..34931606	0	0.06	1.04	0.99	NaN	1	#VALUE!
Prpf4b	13	35059285..35090047	36.51	0.01	1.01	0.88	0.94	1	0.0268721
Fam217a	13	complement(35093943..35108293)	0	NaN	NaN	NaN	NaN	NaN	#VALUE!
Tex56	13	35108392..35139858	0	NaN	NaN	NaN	NaN	NaN	#VALUE!
Eci3	13	complement(35130597..35147793)	0.12	-0.9	-1.86	0.3	0.5	1	0.30103
Eci2	13	complement(35161731..35211079)	26.63	-0.13	-1.09	0.11	0.24	1	0.619789
Cdyl	13	35843816..36058046	16.12	-0.1	-1.07	0.2	0.38	1	0.420216
Gm48706	13	35982733..35986119	0	0.06	1.04	0.99	NaN	1	#VALUE!
Rpp40	13	complement(36077455..36090342)	5.1	-0.13	-1.1	0.23	0.42	1	0.376751
Ppp1r3g	13	36142822..36154371	0.07	-1.56	-2.94	0.14	0.29	1	0.537602
Lyrm4	13	complement(36162378..36301509)	9.31	-0.13	-1.09	0.2	0.37	1	0.431798
Fars2	13	36301395..36910254	5.7	0.02	1.01	0.86	0.93	1	0.0315171
Gm48766	13	36436342..36440903	0	NaN	NaN	NaN	NaN	NaN	#VALUE!
Gm48763	13	complement(36642430..36643263)	0	NaN	NaN	NaN	NaN	NaN	#VALUE!
4933436N17Rik	13	complement(36766065..36767500)	0.02	1.74	3.35	0.54	NaN	1	#VALUE!
Nrn1	13	complement(36909335..36919105)	15.84	-0.17	-1.12	0.05	0.13	1	0.886057
F13a1	13	complement(37051152..37234220)	0.03	-0.04	-1.03	0.97	0.99	1	0.00436481
Ly86	13	37529184..37603012	0.02	-2.02	-4.05	0.42	NaN	1	#VALUE!
Rreb1	13	37962376..38135981	28.34	0.16	1.12	0.02	0.06	1	1.22185
Ssr1	13	complement(38150581..38178193)	70.63	-0.02	-1.02	0.73	0.85	1	0.0705811
Cage1	13	complement(38190028..38221045)	0.96	-0.59	-1.51	0.00829	0.03	1	1.52288
Riok1	13	38220971..38245409	28.59	0.07	1.05	0.33	0.53	1	0.275724
Gm10129	13	complement(38334453..38335768)	7.91	-0.21	-1.16	0.16	0.33	1	0.481486
Dsp	13	38335270..38382553	2138.4	0.00684	1	0.92	0.96	1	0.0177288
Snrnp48	13	38388914..38411641	32.63	0.01	1.01	0.88	0.94	1	0.0268721
Bmp6	13	38529083..38684278	0.92	0.2	1.15	0.41	0.61	1	0.21467
Txndc5	13	complement(38684055..38712800)	91.81	-0.13	-1.09	0.07	0.17	1	0.769551
Bloc1s5	13	complement(38776818..38819085)	4.44	-0.05	-1.03	0.59	0.75	1	0.124939
Eef1e1	13	complement(38828183..38843034)	47.88	-0.11	-1.08	0.13	0.28	1	0.552842
Gm47530	13	complement(39101129..39103195)	0	NaN	NaN	NaN	NaN	NaN	#VALUE!
Slc35b3	13	complement(39116112..39144851)	4	-0.08	-1.06	0.44	0.63	1	0.200659
Ofcc1	13	complement(40155358..40514926)	0.93	-0.4	-1.32	0.11	0.24	1	0.619789
Gm47041	13	complement(40796083..40798125)	0.07	0.5	1.42	0.57	0.74	1	0.130768
Tfap2a	13	complement(40868778..40891852)	118.05	0.24	1.18	0.000434	0.00273	1	2.56384
Gcnt2	13	41013230..41114368	24.19	0.26	1.2	0.000197	0.00136	1	2.86646
Gm48192	13	complement(41026974..41027665)	0	NaN	NaN	NaN	NaN	NaN	#VALUE!
5530402G07Rik	13	complement(41102365..41103107)	0	0.06	1.04	0.99	NaN	1	#VALUE!
Pak1ip1	13	41154499..41166491	115.18	-0.04	-1.03	0.58	0.75	1	0.124939
Tmem14c	13	41169768..41176062	210.36	-0.26	-1.2	0.000152	0.00108	1	2.96658
Mak	13	complement(41178484..41233182)	0.02	-0.11	-1.08	0.93	0.97	1	0.0132283
Gcm2	13	complement(41254903..41264511)	0	NaN	NaN	NaN	NaN	NaN	#VALUE!
Sycp2l	13	41267783..41327827	0	NaN	NaN	NaN	NaN	NaN	#VALUE!
Elovl2	13	complement(41335857..41373881)	0.02	-0.91	-1.88	0.48	0.66	1	0.180456
Smim13	13	41403320..41430053	29.78	-0.35	-1.27	1.31e-06	1.42e-05	0.02	4.84771
Nedd9	13	complement(41463057..41640838)	43.49	-0.38	-1.3	3.74e-08	5.2e-07	0.000699	6.284
Gm48569	13	complement(41630002..41631376)	0	NaN	NaN	NaN	NaN	NaN	#VALUE!
Tmem170b	13	41759383..41794831	49.81	0.71	1.64	1.75e-25	9.4e-24	3.27e-21	23.0269
Adtrp	13	complement(41916624..42001160)	31.09	-0.15	-1.11	0.04	0.12	1	0.920819
Gm37698	13	42004194..42004656	0	NaN	NaN	NaN	NaN	NaN	#VALUE!
Hivep1	13	42205497..42346013	15.91	-0.21	-1.16	0.00251	0.01	1	2
Edn1	13	42454952..42461466	31.12	-0.44	-1.36	9.03e-09	1.35e-07	0.000169	6.86967
Phactr1	13	42834099..43292002	0.09	3.02	8.14	0.000829	0.00479	1	2.31966
Tbc1d7	13	complement(43305216..43324977)	13.44	-0.15	-1.11	0.09	0.22	1	0.657577
Gfod1	13	complement(43348721..43457648)	5.36	0.34	1.26	7.02e-05	0.000542	1	3.266
Sirt5	13	43518972..43548679	1.7	-0.13	-1.09	0.53	0.7	1	0.154902
Nol7	13	43551866..43560573	61.48	-0.13	-1.1	0.06	0.17	1	0.769551
Ranbp9	13	complement(43556151..43634758)	73.31	0.18	1.13	0.0087	0.04	1	1.39794
Mcur1	13	complement(43691869..43713667)	19.69	0.28	1.21	0.000152	0.00108	1	2.96658
Rnf182	13	43769186..43824421	0.05	1.4	2.63	0.23	0.42	1	0.376751
Cd83	13	43938251..43956608	0.04	-0.43	-1.35	0.71	0.84	1	0.0757207
Jarid2	13	44882950..45075119	43.38	0.64	1.56	8.25e-21	3.55e-19	1.54e-16	18.4498
Dtnbp1	13	complement(45075551..45155623)	18.53	-0.00444	-1	0.95	0.98	1	0.00877392
Gm9817	13	45232168..45234698	0.16	0.53	1.45	0.35	0.55	1	0.259637
Mylip	13	45543218..45565498	12.63	-0.17	-1.12	0.09	0.22	1	0.657577
Gmpr	13	45660920..45707276	1.21	-0.63	-1.54	0.05	0.14	1	0.853872
Atxn1	13	complement(45703231..46118484)	20.48	-0.07	-1.05	0.29	0.49	1	0.309804
Stmnd1	13	46427197..46453591	0.02	2.5	5.65	0.36	NaN	1	#VALUE!
Rbm24	13	46571910..46584571	0	NaN	NaN	NaN	NaN	NaN	#VALUE!
Cap2	13	46655324..46803757	0.00654	-2.02	-4.05	0.42	NaN	1	#VALUE!
Fam8a1	13	46822998..46831532	49.68	0.19	1.14	0.0058	0.02	1	1.69897
Nup153	13	complement(46833381..46881416)	70.96	0.16	1.12	0.02	0.06	1	1.22185
Kif13a	13	complement(46902563..47083343)	50.21	-0.03	-1.02	0.69	0.83	1	0.0809219
Nhlrc1	13	complement(47166033..47168326)	2.78	0.01	1.01	0.95	0.98	1	0.00877392
Tpmt	13	complement(47175958..47198213)	3.77	-0.00699	-1	0.95	0.97	1	0.0132283
Kdm1b	13	47196975..47238755	21.6	0.06	1.05	0.37	0.57	1	0.244125
Dek	13	complement(47238251..47259677)	171.86	-0.09	-1.07	0.16	0.32	1	0.49485
Rnf144b	13	47276132..47401467	47.07	0.13	1.1	0.05	0.14	1	0.853872
Gm48581	13	complement(47305833..47308484)	0	NaN	NaN	NaN	NaN	NaN	#VALUE!
Id4	13	48414704..48419502	0.59	0.87	1.82	0.00344	0.02	1	1.69897
Zfp169	13	complement(48641123..48666927)	5.01	0.12	1.09	0.21	0.39	1	0.408935
Gm37238	13	complement(48696120..48698509)	0.02	-2.83	-7.13	0.23	NaN	1	#VALUE!
Ptpdc1	13	complement(48731348..48779140)	2.55	0.16	1.12	0.2	0.38	1	0.420216
Barx1	13	48816474..48819983	0	NaN	NaN	NaN	NaN	NaN	#VALUE!
Phf2	13	complement(48955226..49024595)	28.61	-0.17	-1.12	0.02	0.06	1	1.22185
Fam120a	13	complement(49032695..49121493)	329.95	-0.07	-1.05	0.27	0.46	1	0.337242
Wnk2	13	complement(49189779..49301490)	0.46	-0.27	-1.2	0.25	0.44	1	0.356547
Ninj1	13	49340961..49349720	46.5	-0.05	-1.04	0.49	0.68	1	0.167491
Card19	13	complement(49356426..49369513)	18.08	-0.12	-1.09	0.29	0.48	1	0.318759
Susd3	13	complement(49384166..49402182)	0.01	-2.02	-4.05	0.43	NaN	1	#VALUE!
Fgd3	13	complement(49415030..49473787)	1.68	-0.44	-1.35	0.000708	0.00416	1	2.38091
Bicd2	13	49495061..49540502	163.44	0.22	1.17	0.000778	0.00452	1	2.34486
Ippk	13	49574725..49618049	27.27	0.52	1.44	3.68e-13	8.98e-12	6.88e-09	11.0467
Cenpp	13	complement(49617499..49806261)	11.83	-0.52	-1.43	1.37e-05	0.000123	0.26	3.91009
Tes3-ps	13	49646794..49650065	0.19	-0.03	-1.02	0.95	0.97	1	0.0132283
Ecm2	13	49658286..49686265	0.16	0.25	1.19	0.62	0.78	1	0.107905
Aspn	13	49697919..49721041	0.02	-2.83	-7.13	0.23	0.41	1	0.387216
Omd	13	49735938..49746298	0.02	-0.39	-1.31	0.78	NaN	1	#VALUE!
Ogn	13	49761522..49777977	0.34	-0.23	-1.17	0.59	0.75	1	0.124939
Nol8	13	49806554..49832492	35.43	0.14	1.1	0.05	0.13	1	0.886057
Iars	13	49835576..49887743	165.02	-0.13	-1.09	0.06	0.15	1	0.823909
Gm30302	13	complement(49938241..49952477)	0	0.06	1.04	0.99	NaN	1	#VALUE!
Gm17611	13	complement(50130294..50131110)	0	NaN	NaN	NaN	NaN	NaN	#VALUE!
Gm906	13	complement(50399217..50404344)	0	NaN	NaN	NaN	NaN	NaN	#VALUE!
Fbxw17	13	50571900..50587816	10.79	0.61	1.53	4.12e-10	7.31e-09	7.7e-06	8.13608
Gm47429	13	complement(50597444..50597948)	0	NaN	NaN	NaN	NaN	NaN	#VALUE!
Nutm2	13	50621343..50629391	0	NaN	NaN	NaN	NaN	NaN	#VALUE!
Gm8765	13	50852348..50857471	0	NaN	NaN	NaN	NaN	NaN	#VALUE!
Spin1	13	51254916..51306582	92.24	0.02	1.01	0.8	0.89	1	0.05061
Nxnl2	13	51325058..51329224	0.42	-0.46	-1.38	0.37	0.56	1	0.251812
S1pr3	13	51562675..51576833	1.92	-0.12	-1.08	0.47	0.66	1	0.180456
Shc3	13	complement(51585077..51723523)	0.03	-0.44	-1.35	0.64	0.79	1	0.102373
Cks2	13	51799268..51804696	177.8	-0.24	-1.18	0.000732	0.00429	1	2.36754
Secisbp2	13	51805733..51838080	17	0.12	1.09	0.1	0.23	1	0.638272
Sema4d	13	complement(51839565..51947783)	19.97	-0.15	-1.11	0.04	0.11	1	0.958607
Gadd45g	13	52000714..52002504	6.47	-0.18	-1.13	0.35	0.54	1	0.267606
Gm37872	13	complement(52173810..52175963)	0	NaN	NaN	NaN	NaN	NaN	#VALUE!
Diras2	13	complement(52658416..52685315)	0.2	-1.16	-2.23	0.00438	0.02	1	1.69897
Syk	13	52737209..52802828	6.75	-0.13	-1.09	0.12	0.26	1	0.585027
Auh	13	complement(52989155..53083717)	2.2	-0.00145	-1	0.99	0.99	1	0.00436481
Nfil3	13	complement(53121245..53135109)	41.13	-0.2	-1.14	0.00853	0.03	1	1.52288
Ror2	13	complement(53263348..53440160)	5.22	0.07	1.05	0.46	0.65	1	0.187087
Sptlc1	13	complement(53486784..53531433)	88.29	0.12	1.09	0.07	0.18	1	0.744727
Msx2	13	complement(53620920..53627110)	17.09	0.17	1.12	0.04	0.11	1	0.958607
Drd1	13	complement(54205202..54209724)	0.03	-2.05	-4.13	0.15	NaN	1	#VALUE!
Sfxn1	13	54225888..54262361	112.08	-0.05	-1.04	0.43	0.62	1	0.207608
Hrh2	13	54346148..54390199	0.1	-1.75	-3.37	0.00433	0.02	1	1.69897
Cplx2	13	54519162..54531730	0.26	-0.3	-1.23	0.41	0.61	1	0.21467
Thoc3	13	complement(54606650..54616662)	52.62	-0.09	-1.06	0.21	0.39	1	0.408935
Simc1	13	54651592..54699103	7.93	-0.06	-1.04	0.47	0.66	1	0.180456
4833439L19Rik	13	complement(54699031..54713248)	102.6	-0.02	-1.01	0.78	0.88	1	0.0555173
Arl10	13	54722828..54728941	6.29	-0.26	-1.2	0.1	0.23	1	0.638272
Nop16	13	complement(54731998..54737903)	103.39	-0.06	-1.04	0.4	0.59	1	0.229148
Higd2a	13	54738020..54738971	154.57	0.1	1.07	0.17	0.33	1	0.481486
Cltb	13	complement(54740214..54759157)	253.87	0.25	1.19	0.000146	0.00105	1	2.97881
Faf2	13	54769597..54811876	59.21	0.13	1.09	0.06	0.16	1	0.79588
Rnf44	13	complement(54827212..54841720)	54.33	0.2	1.15	0.00424	0.02	1	1.69897
Cdhr2	13	54849274..54884475	0.00542	-0.33	-1.26	0.85	NaN	1	#VALUE!
Gprin1	13	complement(54884484..54897687)	0.01	-1.11	-2.16	0.52	0.7	1	0.154902
Sncb	13	complement(54906673..54914408)	0	NaN	NaN	NaN	NaN	NaN	#VALUE!
Eif4e1b	13	54931811..54936272	0.02	-2.83	-7.13	0.23	NaN	1	#VALUE!
Tspan17	13	54937190..54944589	12.75	-0.3	-1.23	0.00263	0.01	1	2
Unc5a	13	55097224..55153831	0.22	0.04	1.03	0.91	0.96	1	0.0177288
Hk3	13	complement(55153798..55169198)	0	NaN	NaN	NaN	NaN	NaN	#VALUE!
Uimc1	13	complement(55175693..55248113)	22.98	-0.06	-1.04	0.44	0.63	1	0.200659
Zfp346	13	55253124..55282638	7.37	-0.01	-1.01	0.89	0.95	1	0.0222764
Gm17617	13	complement(55280775..55281361)	0	NaN	NaN	NaN	NaN	NaN	#VALUE!
Fgfr4	13	55300453..55316572	0	0.06	1.04	0.99	NaN	1	#VALUE!
Nsd1	13	55357595..55466138	33.72	-0.09	-1.07	0.18	0.35	1	0.455932
Rab24	13	complement(55467556..55469759)	70.72	0.05	1.03	0.51	0.69	1	0.161151
Prelid1	13	55468313..55473085	452.24	-0.17	-1.13	0.00925	0.04	1	1.39794
Mxd3	13	complement(55472981..55477636)	2.45	-0.15	-1.11	0.5	0.68	1	0.167491
Lman2	13	complement(55491646..55510596)	113.59	0.2	1.15	0.00368	0.02	1	1.69897
Rgs14	13	55517545..55532500	0.18	0.41	1.33	0.42	0.61	1	0.21467
Slc34a1	13	55546000..55563405	0	NaN	NaN	NaN	NaN	NaN	#VALUE!
Pfn3	13	complement(55562501..55563045)	0	NaN	NaN	NaN	NaN	NaN	#VALUE!
F12	13	complement(55565771..55574606)	0.01	-2.02	-4.05	0.42	NaN	1	#VALUE!
Grk6	13	55592885..55608740	65.06	-0.4	-1.32	6.08e-09	9.37e-08	0.000114	7.02826
Prr7	13	55612080..55620967	6.72	-0.25	-1.19	0.07	0.18	1	0.744727
Dbn1	13	complement(55621242..55635924)	0.89	0.27	1.21	0.3	0.49	1	0.309804
Pdlim7	13	complement(55643608..55661489)	40.67	-0.24	-1.18	0.000645	0.00386	1	2.41341
Dok3	13	complement(55671044..55677109)	0.4	1.06	2.09	0.06	0.15	1	0.823909
Ddx41	13	complement(55678223..55684471)	66.94	0.1	1.07	0.15	0.31	1	0.508638
Fam193b	13	complement(55687129..55718933)	9.2	0.19	1.14	0.02	0.07	1	1.1549
Tmed9	13	55721545..55745510	219.62	0.12	1.09	0.07	0.19	1	0.721246
B4galt7	13	55747709..55758256	24.51	0.06	1.04	0.47	0.66	1	0.180456
Caml	13	55770818..55780224	32.92	0.1	1.07	0.23	0.41	1	0.387216
Ddx46	13	55782840..55829069	74.52	0.22	1.16	0.00114	0.00635	1	2.19723
B230219D22Rik	13	55840937..55851313	61.27	-0.56	-1.47	6.45e-16	2e-14	1.21e-11	13.699
Txndc15	13	55862463..55874040	29.98	-0.09	-1.07	0.25	0.45	1	0.346787
Pcbd2	13	55875181..55924643	30.99	0.05	1.04	0.63	0.78	1	0.107905
Catsper3	13	55932381..55956811	0.09	1.23	2.34	0.34	0.53	1	0.275724
Pitx1	13	complement(55972864..55984005)	1.89	0.23	1.17	0.23	0.42	1	0.376751
Macroh2a1	13	complement(56221432..56284174)	163.24	0.00993	1.01	0.88	0.94	1	0.0268721
Tifab	13	complement(56321517..56326698)	0.00763	-2.02	-4.05	0.42	NaN	1	#VALUE!
Neurog1	13	complement(56398291..56399976)	0	NaN	NaN	NaN	NaN	NaN	#VALUE!
Cxcl14	13	complement(56436456..56444364)	23.04	-0.03	-1.02	0.71	0.84	1	0.0757207
Slc25a48	13	56586168..56622052	173.13	0.21	1.15	0.00222	0.01	1	2
Il9	13	complement(56627090..56630059)	0	NaN	NaN	NaN	NaN	NaN	#VALUE!
Fbxl21	13	56670285..56685711	0.13	-0.39	-1.31	0.45	0.64	1	0.19382
Lect2	13	complement(56690277..56696315)	0	NaN	NaN	NaN	NaN	NaN	#VALUE!
Tgfbi	13	56757336..56787375	179.86	0.09	1.07	0.16	0.33	1	0.481486
Smad5	13	56850823..56890190	23.57	-0.26	-1.2	0.000245	0.00165	1	2.78252
Smim32	13	complement(56900184..56901640)	0	NaN	NaN	NaN	NaN	NaN	#VALUE!
Trpc7	13	complement(56920926..57043806)	0.00306	1.74	3.35	0.54	NaN	1	#VALUE!
Spock1	13	complement(57569008..58056146)	0.01	1.42	2.68	0.37	NaN	1	#VALUE!
Klhl3	13	complement(58148042..58261406)	0.04	-0.08	-1.06	0.89	0.95	1	0.0222764
Hnrnpa0	13	complement(58273693..58276370)	282.76	-0.18	-1.13	0.0096	0.04	1	1.39794
Idnk	13	58305463..58312507	4.52	0.31	1.24	0.00537	0.02	1	1.69897
Ubqln1	13	complement(58323970..58363467)	209.64	-0.11	-1.08	0.09	0.22	1	0.657577
Gkap1	13	complement(58381160..58423513)	6.04	-0.67	-1.59	3.87e-08	5.36e-07	0.000723	6.27084
Kif27	13	complement(58435316..58506936)	0.03	0.46	1.38	0.69	0.83	1	0.0809219
2210016F16Rik	13	complement(58527631..58533039)	31.4	0.12	1.08	0.11	0.25	1	0.60206
Hnrnpk	13	complement(58538956..58551157)	473.33	-0.11	-1.08	0.09	0.22	1	0.657577
Rmi1	13	58550062..58558962	11.43	-0.07	-1.05	0.33	0.52	1	0.283997
Slc28a3	13	complement(58693213..58758691)	1.9	0.64	1.56	1.69e-05	0.00015	0.32	3.82391
Ntrk2	13	58954383..59281784	0.02	-0.03	-1.02	0.97	0.98	1	0.00877392
C630044B11Rik	13	58959967..58962177	0	NaN	NaN	NaN	NaN	NaN	#VALUE!
Gm34245	13	complement(59223254..59226110)	0	NaN	NaN	NaN	NaN	NaN	#VALUE!
Agtpbp1	13	complement(59593556..59733041)	3.58	-0.16	-1.12	0.04	0.11	1	0.958607
A930015P04Rik	13	59705380..59706151	0	NaN	NaN	NaN	NaN	NaN	#VALUE!
Naa35	13	59733073..59783736	27.94	-0.04	-1.03	0.56	0.73	1	0.136677
Gm47246	13	59751123..59753476	0.14	0.44	1.36	0.51	0.69	1	0.161151
Golm1	13	complement(59782440..59823625)	3.85	-0.00219	-1	0.98	0.99	1	0.00436481
4921517D22Rik	13	complement(59835216..59841922)	0	NaN	NaN	NaN	NaN	NaN	#VALUE!
Spata31d1a	13	complement(59847620..59858144)	0	NaN	NaN	NaN	NaN	NaN	#VALUE!
Spata31d1b	13	59860098..59867109	0	0.06	1.04	0.99	NaN	1	#VALUE!
Spata31d1d	13	complement(59873739..59879566)	0.00661	-0.33	-1.26	0.85	NaN	1	#VALUE!
1700014D04Rik	13	complement(59888656..59894566)	0.02	-0.91	-1.88	0.5	0.68	1	0.167491
Isca1	13	complement(59903223..59917624)	62.88	-0.2	-1.15	0.00462	0.02	1	1.69897
Tut7	13	complement(59919375..59970961)	43.73	0.22	1.17	0.000974	0.00552	1	2.25806
Gas1	13	complement(60322219..60325179)	31.32	-0.72	-1.64	1.25e-10	2.34e-09	2.34e-06	8.63078
Gm10779	13	60479263..60481565	0	NaN	NaN	NaN	NaN	NaN	#VALUE!
Dapk1	13	60749761..60911005	21.3	0.4	1.32	3.38e-08	4.73e-07	0.000632	6.32514
Gm48582	13	60770781..60777209	0.0077	0.1	1.07	0.94	NaN	1	#VALUE!
BC051665	13	complement(60929701..60934178)	0	NaN	NaN	NaN	NaN	NaN	#VALUE!
Ctsll3	13	complement(60946064..60950663)	0.04	-2.83	-7.13	0.23	NaN	1	#VALUE!
4930486L24Rik	13	complement(60990426..61012289)	0.08	1.01	2.01	0.47	0.66	1	0.180456
Gm49392	13	complement(60990435..61044708)	0.03	-2.85	-7.23	0.25	0.44	1	0.356547
Gm49393	13	complement(61001044..61083404)	0.07	0.92	1.89	0.56	NaN	1	#VALUE!
Ctla2b	13	complement(61043164..61045261)	0.2	-1.4	-2.64	0.07	0.18	1	0.744727
Gm49391	13	complement(61043164..61084385)	0.12	4.45	21.91	0.09	0.22	1	0.657577
Tpbpb	13	complement(61049002..61052694)	0	NaN	NaN	NaN	NaN	NaN	#VALUE!
Ctla2a	13	complement(61081969..61084439)	0.32	3.04	8.24	0.00335	0.02	1	1.69897
Tpbpa	13	complement(61086306..61089798)	0.00557	1.74	3.35	0.54	NaN	1	#VALUE!
Ctsj	13	complement(61147993..61153773)	0	NaN	NaN	NaN	NaN	NaN	#VALUE!
Ctsq	13	complement(61182838..61188445)	0	NaN	NaN	NaN	NaN	NaN	#VALUE!
Ctsr	13	complement(61307018..61312070)	0	NaN	NaN	NaN	NaN	NaN	#VALUE!
Cts6	13	complement(61342946..61351224)	0	NaN	NaN	NaN	NaN	NaN	#VALUE!
Cts8	13	complement(61394559..61403172)	0	0.06	1.04	0.99	NaN	1	#VALUE!
Gm49398	13	complement(61395692..61436653)	0	NaN	NaN	NaN	NaN	NaN	#VALUE!
Cts7	13	complement(61500275..61506011)	0	NaN	NaN	NaN	NaN	NaN	#VALUE!
Ctsm	13	complement(61683557..61689653)	0	NaN	NaN	NaN	NaN	NaN	#VALUE!
Gm49352	13	complement(61686204..61715988)	0	NaN	NaN	NaN	NaN	NaN	#VALUE!
Cts3	13	complement(61712444..61717941)	0.01	1.74	3.35	0.54	NaN	1	#VALUE!
Zfp808	13	62277700..62383958	2.99	-0.11	-1.08	0.54	0.71	1	0.148742
Gm3604	13	complement(62516142..62530991)	4.85	-0.18	-1.13	0.14	0.3	1	0.522879
Gm48699	13	complement(62580680..62582204)	0.01	-2.02	-4.05	0.42	NaN	1	#VALUE!
Gm48701	13	complement(62597131..62599423)	0.28	-0.58	-1.49	0.21	0.39	1	0.408935
Zfp935	13	complement(62600830..62614646)	7.8	0.32	1.25	0.00248	0.01	1	2
Gm49359	13	complement(62601529..62706325)	0.22	-0.19	-1.14	0.87	0.93	1	0.0315171
Zfp934	13	complement(62627641..62719013)	2.03	-0.15	-1.11	0.27	0.47	1	0.327902
6720489N17Rik	13	complement(62750827..62771996)	0.89	-0.27	-1.2	0.31	0.5	1	0.30103
Platr25	13	complement(62819598..62908523)	2.23	-0.07	-1.05	0.57	0.74	1	0.130768
Gm48735	13	complement(62829006..62830315)	0.11	1.18	2.27	0.24	0.43	1	0.366532
Gm48734	13	complement(62882721..62885009)	0.02	-0.39	-1.31	0.78	0.88	1	0.0555173
Gm5141	13	complement(62920014..62933622)	1.48	0.26	1.2	0.19	0.36	1	0.443697
Fbp2	13	complement(62984691..63006236)	0.07	-0.54	-1.45	0.67	0.81	1	0.091515
Fbp1	13	complement(63012567..63036096)	0	NaN	NaN	NaN	NaN	NaN	#VALUE!
Aopep	13	63112707..63473910	15.22	0.03	1.02	0.65	0.8	1	0.09691
Gm47584	13	63157773..63159054	0	NaN	NaN	NaN	NaN	NaN	#VALUE!
Gm47583	13	63358764..63362188	0.14	0.33	1.26	0.53	0.7	1	0.154902
Gm47586	13	63392035..63394062	0.02	2.99	7.96	0.27	NaN	1	#VALUE!
Gm47603	13	complement(63400838..63403378)	0.03	-3.35	-10.21	0.14	NaN	1	#VALUE!
Gm47585	13	63421414..63423725	1.15	-0.04	-1.03	0.88	0.94	1	0.0268721
Gm47602	13	complement(63424719..63427038)	0.83	0.18	1.14	0.51	0.69	1	0.161151
Fancc	13	complement(63432857..63645092)	3.99	-0.23	-1.17	0.03	0.09	1	1.04576
Gm47588	13	complement(63558732..63562581)	0.00657	-0.33	-1.26	0.85	NaN	1	#VALUE!
Ptch1	13	complement(63656142..63721412)	9.33	-0.15	-1.11	0.04	0.11	1	0.958607
A930032L01Rik	13	complement(63714912..63715868)	0.02	-2.02	-4.05	0.42	NaN	1	#VALUE!
Ercc6l2	13	63963054..64048116	13.58	-0.18	-1.13	0.01	0.05	1	1.30103
Hsd17b3	13	complement(64206080..64237044)	0.00854	1.74	3.35	0.54	NaN	1	#VALUE!
Slc35d2	13	complement(64244122..64277182)	5.8	0.38	1.3	0.00134	0.00728	1	2.13787
Zfp367	13	complement(64280832..64301016)	16.06	-0.28	-1.22	0.000131	0.000948	1	3.02319
Gm47513	13	64300395..64302410	0.3	-0.52	-1.44	0.32	0.52	1	0.283997
Habp4	13	64309638..64334351	7.25	-0.15	-1.11	0.07	0.18	1	0.744727
Cdc14b	13	complement(64337082..64423104)	10.53	-0.18	-1.14	0.01	0.05	1	1.30103
Gm47004	13	64409928..64412188	0.04	-0.43	-1.35	0.68	0.82	1	0.0861861
Prxl2c	13	complement(64423094..64460524)	20.71	-0.2	-1.15	0.0083	0.03	1	1.52288
Ctsl	13	complement(64507151..64518704)	299.92	0.3	1.24	4.22e-06	4.1e-05	0.08	4.38722
Cdk20	13	64580128..64589587	2.7	0.55	1.47	3.71e-06	3.65e-05	0.07	4.43771
Fam240b	13	complement(64629060..64645606)	0	NaN	NaN	NaN	NaN	NaN	#VALUE!
Cntnap3	13	complement(64883996..65051769)	0.01	-0.91	-1.88	0.51	0.69	1	0.161151
Spata31	13	65065220..65071008	0	NaN	NaN	NaN	NaN	NaN	#VALUE!
Spata31d1c	13	65180872..65185818	0	NaN	NaN	NaN	NaN	NaN	#VALUE!
Prss47	13	complement(65192420..65200574)	0	NaN	NaN	NaN	NaN	NaN	#VALUE!
Mfsd14b	13	complement(65212477..65260789)	74.18	-0.01	-1.01	0.83	0.91	1	0.0409586
Or14p1	13	65285903..65293861	0	NaN	NaN	NaN	NaN	NaN	#VALUE!
Or9s18	13	65298054..65303966	0	0.06	1.04	0.99	NaN	1	#VALUE!
Nlrp4f	13	complement(65324925..65353791)	0.03	0.08	1.06	0.94	0.97	1	0.0132283
Gm10775	13	65407353..65408640	0.02	1.74	3.35	0.54	NaN	1	#VALUE!
Zfp369	13	65426628..65452035	8.17	0.25	1.19	0.01	0.04	1	1.39794
Gm47258	13	65437267..65438608	0.09	-0.19	-1.14	0.83	0.91	1	0.0409586
Gm10139	13	65660492..65660662	0	NaN	NaN	NaN	NaN	NaN	#VALUE!
Zfp997	13	66261294..66271953	0	NaN	NaN	NaN	NaN	NaN	#VALUE!
Gm10772	13	complement(66375133..66375387)	0	NaN	NaN	NaN	NaN	NaN	#VALUE!
Zfp998	13	complement(66566173..66589179)	0	NaN	NaN	NaN	NaN	NaN	#VALUE!
Uqcrb	13	complement(67048681..67053442)	307.3	0.07	1.05	0.35	0.54	1	0.267606
Gm10767	13	67052978..67057300	0.49	0.21	1.16	0.5	0.68	1	0.167491
Mterf3	13	complement(67055032..67081152)	16.52	-0.1	-1.07	0.27	0.46	1	0.337242
Ptdss1	13	67080894..67146465	67.56	-0.02	-1.01	0.81	0.9	1	0.0457575
Zfp712	13	complement(67186660..67209234)	1.86	-0.14	-1.1	0.41	0.6	1	0.221849
Zfp708	13	complement(67217463..67246040)	0.81	-0.02	-1.01	0.96	0.98	1	0.00877392
Gm28557	13	complement(67217463..67256668)	2.27	-0.1	-1.07	0.63	0.78	1	0.107905
Rslcan18	13	complement(67244677..67264327)	0.54	0.26	1.2	0.37	0.57	1	0.244125
Zfp759	13	67269724..67289851	2.78	-0.03	-1.02	0.82	0.9	1	0.0457575
Rsl1	13	67321195..67332108	4.75	0.21	1.16	0.06	0.17	1	0.769551
Zfp455	13	67342570..67357362	0.64	0.8	1.74	0.00538	0.02	1	1.69897
Zfp458	13	complement(67402982..67426530)	1.71	0.42	1.33	0.03	0.08	1	1.09691
Zfp457	13	complement(67436202..67454549)	0.09	-0.09	-1.06	0.89	0.94	1	0.0268721
Zfp595	13	complement(67461062..67480634)	3.78	0.3	1.23	0.00318	0.02	1	1.69897
Gm28044	13	complement(67466006..67508655)	0.56	0.51	1.43	0.43	0.62	1	0.207608
Zfp953	13	complement(67487370..67508724)	4.55	0.18	1.13	0.1	0.23	1	0.638272
Gm28041	13	complement(67493310..67523852)	0.22	-0.65	-1.57	0.46	0.65	1	0.187087
Zfp456	13	complement(67510232..67523929)	0.35	0.6	1.52	0.04	0.11	1	0.958607
Zfp429	13	complement(67536024..67547938)	5.57	0.12	1.08	0.29	0.49	1	0.309804
Zfp459	13	complement(67553828..67569537)	1.87	0.2	1.15	0.28	0.47	1	0.327902
Zfp874a	13	complement(67572668..67599743)	7.39	0.32	1.25	0.000113	0.000834	1	3.07883
Gm38307	13	67599777..67601616	0.01	-2.02	-4.05	0.42	NaN	1	#VALUE!
Zfp874b	13	complement(67619632..67632377)	4.03	0.2	1.15	0.09	0.21	1	0.677781
Zfp58	13	complement(67638286..67648674)	5.57	0.26	1.19	0.03	0.1	1	1
Gm26965	13	complement(67639271..67674270)	0.17	5.08	33.8	0.07	0.17	1	0.769551
Zfp87	13	complement(67663900..67674296)	6.1	0.26	1.2	0.01	0.05	1	1.30103
Zfp748	13	complement(67686760..67701949)	6.52	0.2	1.15	0.02	0.07	1	1.1549
Zfp729b	13	complement(67737558..67757826)	11.3	0.37	1.29	3.14e-06	3.15e-05	0.06	4.50169
Zfp729a	13	complement(67760882..67785910)	6.26	0.39	1.31	4.84e-07	5.68e-06	0.00906	5.24565
Zfp738	13	complement(67806804..67835190)	2.58	0.49	1.4	2.78e-08	3.93e-07	0.000521	6.40561
Zfp65	13	complement(67853428..67877292)	10.38	0.3	1.23	0.000232	0.00158	1	2.80134
Zfp85	13	complement(67895919..67903347)	1.89	0.22	1.17	0.27	0.46	1	0.337242
Zfp493	13	67927812..67940631	3.42	-0.08	-1.05	0.52	0.7	1	0.154902
Zfp273	13	67961859..67975121	2.28	0.22	1.16	0.27	0.47	1	0.327902
Gm10037	13	67979225..67992154	0.09	-1.29	-2.44	0.33	0.52	1	0.283997
BC048507	13	68011445..68012044	0	NaN	NaN	NaN	NaN	NaN	#VALUE!
AA414992	13	68329413..68330988	0.02	0.43	1.34	0.79	NaN	1	#VALUE!
Mtrr	13	complement(68708899..68730268)	17.1	0.12	1.09	0.11	0.25	1	0.60206
Fastkd3	13	68730353..68740457	14.95	0.04	1.03	0.65	0.8	1	0.09691
1700001L19Rik	13	68745540..68762350	0.03	0.98	1.97	0.55	NaN	1	#VALUE!
Adcy2	13	complement(68768162..69147660)	0.04	-0.06	-1.05	0.94	0.97	1	0.0132283
Gm48593	13	complement(69143656..69146138)	0	NaN	NaN	NaN	NaN	NaN	#VALUE!
Gm37122	13	69164741..69166307	0	NaN	NaN	NaN	NaN	NaN	#VALUE!
Tent4a	13	complement(69646078..69682736)	29.24	0.38	1.3	7.18e-08	9.63e-07	0.00134	6.01637
Nsun2	13	69681865..69783899	199.19	-0.06	-1.04	0.39	0.59	1	0.229148
Srd5a1	13	complement(69721568..69759561)	31.38	-0.14	-1.1	0.06	0.16	1	0.79588
Ube2ql1	13	complement(69850951..69888008)	0.00933	-0.33	-1.26	0.85	NaN	1	#VALUE!
Med10	13	69950514..69964223	43.75	-0.09	-1.06	0.26	0.45	1	0.346787
Gm47656	13	70209677..70212041	0	NaN	NaN	NaN	NaN	NaN	#VALUE!
Ice1	13	complement(70699826..70785753)	14.48	-0.17	-1.13	0.01	0.05	1	1.30103
Adamts16	13	complement(70875921..70989930)	0.01	-1.71	-3.28	0.28	NaN	1	#VALUE!
Gm38191	13	complement(71216599..71219845)	0	NaN	NaN	NaN	NaN	NaN	#VALUE!
Irx1	13	complement(72106040..72111842)	19.81	0.08	1.06	0.43	0.62	1	0.207608
Gm47836	13	complement(72515445..72519766)	0	NaN	NaN	NaN	NaN	NaN	#VALUE!
Gm47838	13	72616096..72619922	0	NaN	NaN	NaN	NaN	NaN	#VALUE!
Irx2	13	72776939..72782317	42.24	0.24	1.18	0.00089	0.00509	1	2.29328
Gm47890	13	72850968..72853511	0	NaN	NaN	NaN	NaN	NaN	#VALUE!
Irx4	13	73408598..73417727	6.25	-1.11	-2.16	3.68e-08	5.12e-07	0.000688	6.29073
Gm48000	13	73421349..73421851	0	NaN	NaN	NaN	NaN	NaN	#VALUE!
Ndufs6	13	complement(73467957..73476661)	119.13	-0.03	-1.02	0.73	0.85	1	0.0705811
Mrpl36	13	73476632..73480297	72.2	-0.15	-1.11	0.04	0.13	1	0.886057
Lpcat1	13	73615316..73664541	22.75	-0.27	-1.2	0.000309	0.00203	1	2.6925
Slc6a3	13	73684866..73726791	0.43	0.26	1.19	0.43	0.62	1	0.207608
Clptm1l	13	73752125..73768724	181.74	0.05	1.04	0.42	0.61	1	0.21467
Tert	13	73775030..73797962	1	-0.02	-1.01	0.93	0.96	1	0.0177288
Slc6a18	13	complement(73809871..73826142)	0	NaN	NaN	NaN	NaN	NaN	#VALUE!
Slc6a19	13	complement(73827864..73852984)	0.02	-0.8	-1.74	0.49	0.67	1	0.173925
Slc12a7	13	73881213..73964873	11.21	0.08	1.06	0.28	0.48	1	0.318759
Nkd2	13	complement(73966653..73995750)	0.42	-0.06	-1.04	0.83	0.91	1	0.0409586
Trip13	13	complement(74059466..74085903)	23.27	-0.22	-1.16	0.00322	0.02	1	1.69897
Brd9	13	74085930..74109014	22.21	-0.11	-1.08	0.14	0.29	1	0.537602
Zdhhc11	13	74111970..74141109	0	NaN	NaN	NaN	NaN	NaN	#VALUE!
Tppp	13	74157526..74183872	4.67	-0.75	-1.68	2.08e-12	4.64e-11	3.9e-08	10.3335
Cep72	13	complement(74184619..74210418)	2.66	-0.27	-1.2	0.01	0.05	1	1.30103
Slc9a3	13	74269576..74317561	0.17	0.03	1.02	0.94	0.97	1	0.0132283
Exoc3	13	complement(74317607..74356851)	28.89	0.14	1.1	0.05	0.13	1	0.886057
Ahrr	13	complement(74359237..74440450)	0.17	0.00633	1	0.99	0.99	1	0.00436481
Pdcd6	13	complement(74451628..74465699)	156.81	0.06	1.04	0.4	0.59	1	0.229148
Sdha	13	complement(74470373..74498399)	199.66	-0.14	-1.1	0.03	0.1	1	1
Ccdc127	13	74498428..74513902	17.32	0.08	1.06	0.23	0.42	1	0.376751
Lrrc14b	13	complement(74507697..74512124)	0	NaN	NaN	NaN	NaN	NaN	#VALUE!
Zfp72	13	complement(74517445..74538955)	4.13	0.17	1.12	0.12	0.27	1	0.568636
Ftl1-ps1	13	74547813..74555465	6.51	-0.13	-1.1	0.46	0.65	1	0.187087
Zfp825	13	complement(74628173..74642111)	11.13	0.18	1.14	0.08	0.2	1	0.69897
Erap1	13	74787687..74841320	58.49	0.77	1.71	1.91e-29	1.18e-27	3.57e-25	26.9281
Cast	13	complement(74840487..74956929)	336.32	0.22	1.16	0.000974	0.00552	1	2.25806
Pcsk1	13	75237945..75282980	0.02	3.65	12.58	0.17	NaN	1	#VALUE!
Ell2	13	75854876..75920483	117.74	0.21	1.16	0.00152	0.00811	1	2.09098
Glrx	13	75987987..75998273	393.46	0.56	1.47	1.31e-16	4.31e-15	2.44e-12	14.3655
Rhobtb3	13	complement(76017656..76092044)	12.39	-0.2	-1.15	0.00752	0.03	1	1.52288
Spata9	13	76115269..76147091	0.2	-0.46	-1.37	0.54	0.72	1	0.142668
Rfesd	13	complement(76149654..76166838)	7.35	-0.38	-1.3	0.000253	0.0017	1	2.76955
Gpr150	13	complement(76202970..76205115)	0.02	-2.83	-7.13	0.23	NaN	1	#VALUE!
Arsk	13	complement(76208541..76246779)	5.15	-0.00202	-1	0.98	0.99	1	0.00436481
Ttc37	13	76246853..76338435	46.02	0.02	1.02	0.72	0.84	1	0.0757207
Gm48639	13	76347110..76348985	0.18	2.74	6.68	0.00769	0.03	1	1.52288
Fam81b	13	complement(76349827..76453191)	0.00812	-2.02	-4.05	0.42	NaN	1	#VALUE!
Mctp1	13	76532259..77179929	0.00311	-2.02	-4.05	0.42	NaN	1	#VALUE!
Slf1	13	complement(77191207..77283592)	12.32	-0.1	-1.07	0.23	0.41	1	0.387216
2210408I21Rik	13	77283659..77761903	1.13	0.09	1.07	0.6	0.76	1	0.119186
Fam172a	13	77850152..78314354	25.07	0.04	1.03	0.61	0.77	1	0.113509
Pou5f2	13	78173021..78174414	0.02	-0.33	-1.26	0.85	NaN	1	#VALUE!
C130051F05Rik	13	78260601..78264438	0.04	-0.24	-1.18	0.8	0.89	1	0.05061
Nr2f1	13	complement(78337092..78347876)	0	0.06	1.04	0.99	NaN	1	#VALUE!
Gm38349	13	complement(79442997..79443458)	0	NaN	NaN	NaN	NaN	NaN	#VALUE!
Arrdc3	13	81031503..81044161	32.64	0.4	1.32	2.49e-08	3.53e-07	0.000465	6.45223
Adgrv1	13	complement(81243187..81781273)	0.02	0.56	1.48	0.25	0.44	1	0.356547
Gm48566	13	complement(81387296..81388903)	0	NaN	NaN	NaN	NaN	NaN	#VALUE!
Lysmd3	13	81805782..81820990	24.47	0.15	1.11	0.04	0.11	1	0.958607
Polr3g	13	complement(81821962..81859132)	81.72	-0.6	-1.51	3.16e-18	1.18e-16	5.92e-14	15.9281
Mblac2	13	81859460..81901394	11.05	-0.29	-1.23	0.000637	0.00382	1	2.41794
Cetn3	13	81931196..81945274	52.89	-0.09	-1.06	0.2	0.38	1	0.420216
F830210D05Rik	13	complement(82075904..82077806)	0	NaN	NaN	NaN	NaN	NaN	#VALUE!
Mef2c	13	83652153..83815199	0.1	0.96	1.94	0.03	0.1	1	1
Gm33366	13	complement(83882828..83886654)	0	NaN	NaN	NaN	NaN	NaN	#VALUE!
Tmem161b	13	84370415..84444260	12.38	0.08	1.05	0.35	0.55	1	0.259637
Ccnh	13	85337527..85371588	22.52	0.02	1.02	0.77	0.88	1	0.0555173
Rasa1	13	complement(85362899..85437249)	49.82	-0.08	-1.06	0.25	0.44	1	0.356547
Gm37641	13	complement(85559800..85560038)	0	NaN	NaN	NaN	NaN	NaN	#VALUE!
Cox7c	13	complement(86192935..86195023)	216.25	-0.09	-1.06	0.19	0.37	1	0.431798
Snord138	13	complement(86193108..86193167)	0	NaN	NaN	NaN	NaN	NaN	#VALUE!
Gm47649	13	complement(88125616..88128418)	0	NaN	NaN	NaN	NaN	NaN	#VALUE!
Edil3	13	88969591..89471342	0.02	1.21	2.32	0.3	0.49	1	0.309804
Hapln1	13	89687915..89759771	0.00208	1.74	3.35	0.54	NaN	1	#VALUE!
Vcan	13	complement(89803431..89890628)	1.55	0.6	1.52	1.96e-08	2.82e-07	0.000366	6.54975
Xrcc4	13	complement(89922146..90237727)	6.19	0.1	1.07	0.27	0.47	1	0.327902
Tmem167	13	90237242..90292026	14.81	-0.08	-1.06	0.3	0.5	1	0.30103
Gm37727	13	90305273..90306091	0	0.06	1.04	0.99	NaN	1	#VALUE!
Gm37054	13	90386291..90386833	0	NaN	NaN	NaN	NaN	NaN	#VALUE!
Gm37708	13	complement(90533782..90534676)	0	NaN	NaN	NaN	NaN	NaN	#VALUE!
Gm36966	13	90782204..90782616	0	NaN	NaN	NaN	NaN	NaN	#VALUE!
Atp6ap1l	13	complement(91031552..91053474)	0	NaN	NaN	NaN	NaN	NaN	#VALUE!
Rps23	13	91071077..91073069	1607.72	-0.05	-1.03	0.46	0.65	1	0.187087
Atg10	13	complement(91083475..91372087)	7.8	-0.32	-1.25	0.00499	0.02	1	1.69897
Ssbp2	13	91608402..91851548	8.95	-0.08	-1.05	0.36	0.55	1	0.259637
Acot12	13	91889631..91934267	0	NaN	NaN	NaN	NaN	NaN	#VALUE!
Zcchc9	13	complement(91944652..91955824)	48.87	-0.07	-1.05	0.37	0.56	1	0.251812
Ckmt2	13	complement(92001506..92025004)	0	NaN	NaN	NaN	NaN	NaN	#VALUE!
Rasgrf2	13	complement(92028519..92268164)	1.52	0.23	1.17	0.07	0.17	1	0.769551
Msh3	13	complement(92348380..92491511)	6.5	-0.09	-1.07	0.24	0.43	1	0.366532
Gm20379	13	92442488..92443691	0.07	1.29	2.44	0.38	0.58	1	0.236572
Dhfr	13	92491234..92525561	15.43	0.07	1.05	0.33	0.53	1	0.275724
Ankrd34b	13	92562404..92578166	0.05	-1.39	-2.63	0.1	0.23	1	0.638272
Fam151b	13	complement(92586133..92620523)	4.07	0.19	1.14	0.3	0.5	1	0.30103
Zfyve16	13	complement(92623616..92667376)	14.03	0.03	1.02	0.69	0.83	1	0.0809219
Spz1	13	complement(92711144..92712680)	0.1	0.52	1.43	0.63	0.78	1	0.107905
Serinc5	13	92747599..92848455	41.29	-0.04	-1.03	0.54	0.71	1	0.148742
Thbs4	13	complement(92888098..92931326)	0	NaN	NaN	NaN	NaN	NaN	#VALUE!
Mtx3	13	92981268..92994738	4.59	-0.4	-1.32	1.75e-05	0.000154	0.33	3.81248
Cmya5	13	complement(93177221..93281232)	0.00736	0.78	1.71	0.55	0.72	1	0.142668
Tent2	13	complement(93282790..93328893)	27.67	-0.17	-1.12	0.02	0.07	1	1.1549
Homer1	13	93436143..93541637	11.19	-0.21	-1.16	0.00281	0.01	1	2
Gm47075	13	93448549..93450563	0	NaN	NaN	NaN	NaN	NaN	#VALUE!
Gm47088	13	93453935..93455573	0.02	1.74	3.35	0.54	NaN	1	#VALUE!
Gm47155	13	93547291..93549465	1.17	-0.07	-1.05	0.77	0.88	1	0.0555173
Jmy	13	complement(93566609..93636316)	38.15	-0.13	-1.1	0.05	0.14	1	0.853872
Bhmt	13	complement(93753183..93774469)	0	NaN	NaN	NaN	NaN	NaN	#VALUE!
Bhmt2	13	complement(93792228..93810810)	0	NaN	NaN	NaN	NaN	NaN	#VALUE!
Dmgdh	13	93810941..93889341	0	NaN	NaN	NaN	NaN	NaN	#VALUE!
Arsb	13	93908138..94079524	6.75	1.05	2.07	1.61e-23	7.9e-22	3.01e-19	21.1024
Lhfpl2	13	94194304..94331917	0.71	0.2	1.15	0.36	0.56	1	0.251812
Scamp1	13	complement(94337818..94422365)	45.4	0.00717	1	0.92	0.96	1	0.0177288
Ap3b1	13	94495468..94702825	57.8	0.12	1.08	0.09	0.22	1	0.657577
Gm36991	13	94755788..94756435	0	NaN	NaN	NaN	NaN	NaN	#VALUE!
Tbca	13	94925418..94979430	200.69	-0.09	-1.07	0.18	0.36	1	0.443697
Otp	13	95012110..95021638	0	NaN	NaN	NaN	NaN	NaN	#VALUE!
Wdr41	13	95112852..95159822	12.69	-0.01	-1.01	0.89	0.94	1	0.0268721
Pde8b	13	complement(95160962..95386844)	0.1	0.57	1.49	0.3	0.5	1	0.30103
Zbed3	13	95460120..95474349	8.14	-0.52	-1.44	1.77e-06	1.87e-05	0.03	4.72816
Aggf1	13	complement(95487191..95511860)	66.7	-0.12	-1.09	0.07	0.19	1	0.721246
Crhbp	13	complement(95567879..95581432)	0	0.06	1.04	0.99	NaN	1	#VALUE!
S100z	13	complement(95613776..95615229)	0.48	0.93	1.91	0.28	0.47	1	0.327902
F2rl1	13	complement(95648240..95661735)	119.71	-0.12	-1.09	0.07	0.17	1	0.769551
F2r	13	complement(95738311..95754995)	2.31	-0.48	-1.39	0.00997	0.04	1	1.39794
Iqgap2	13	complement(95763682..96028991)	0.94	0.46	1.38	0.03	0.09	1	1.04576
Gm48745	13	95821653..95823317	0	0.06	1.04	0.99	NaN	1	#VALUE!
F2rl2	13	95833361..95839247	0	NaN	NaN	NaN	NaN	NaN	#VALUE!
Sv2c	13	complement(96091102..96269085)	0.00532	-1.15	-2.21	0.45	NaN	1	#VALUE!
Btf3l4b	13	complement(96215724..96217884)	2.54	-0.86	-1.82	0.01	0.05	1	1.30103
Poc5	13	96524802..96554245	8.69	-0.06	-1.04	0.49	0.67	1	0.173925
Ankdd1b	13	complement(96552642..96607775)	0.00586	1.74	3.35	0.54	NaN	1	#VALUE!
Polk	13	complement(96617198..96679087)	27.85	0.29	1.22	5.98e-05	0.000468	1	3.32975
Gm17622	13	96627241..96627628	0	NaN	NaN	NaN	NaN	NaN	#VALUE!
Cert1	13	96679126..96776675	44.2	-0.14	-1.1	0.04	0.12	1	0.920819
Gm48138	13	96692740..96695619	0.00926	-2.02	-4.05	0.42	NaN	1	#VALUE!
Gm46436	13	96713138..96714431	0.02	-2.02	-4.05	0.42	NaN	1	#VALUE!
Gm48139	13	96742185..96746099	0.02	1.01	2.01	0.39	0.58	1	0.236572
Hmgcr	13	complement(96785475..96807444)	222.41	0.39	1.31	3.41e-05	0.000282	0.64	3.54975
Ankrd31	13	96884780..97046547	0.00731	-2.83	-7.13	0.23	NaN	1	#VALUE!
Gcnt4	13	97061197..97087414	0.16	-0.1	-1.07	0.8	0.89	1	0.05061
1700029F12Rik	13	complement(97158372..97170870)	0	NaN	NaN	NaN	NaN	NaN	#VALUE!
Fam169a	13	97203794..97267521	0.46	-0.2	-1.15	0.44	0.63	1	0.200659
Gm6169	13	complement(97234716..97235745)	3.5	-0.22	-1.16	0.43	0.62	1	0.207608
Nsa2	13	complement(97265932..97274445)	165.08	0.03	1.02	0.61	0.77	1	0.113509
Gfm2	13	97274445..97317703	21.21	-0.02	-1.01	0.79	0.89	1	0.05061
Hexb	13	complement(97312839..97334865)	77.73	0.29	1.22	5.44e-05	0.00043	1	3.36653
Enc1	13	97377613..97389542	13.18	0.24	1.18	0.00164	0.00865	1	2.06298
Gm48090	13	complement(97678220..97679843)	0	NaN	NaN	NaN	NaN	NaN	#VALUE!
Rps18-ps6	13	complement(97896580..97897140)	1.58	0.28	1.22	0.49	0.68	1	0.167491
Gm47577	13	97927072..97929766	0	NaN	NaN	NaN	NaN	NaN	#VALUE!
Arhgef28	13	complement(98035977..98342947)	11.77	0.07	1.05	0.38	0.58	1	0.236572
Utp15	13	complement(98383353..98399549)	39.56	0.01	1.01	0.85	0.92	1	0.0362122
Ankra2	13	98399582..98411262	10.84	-0.12	-1.08	0.17	0.33	1	0.481486
Btf3	13	complement(98446404..98453514)	797.56	-0.09	-1.07	0.16	0.32	1	0.49485
Foxd1	13	98490750..98495813	0	NaN	NaN	NaN	NaN	NaN	#VALUE!
Gm37425	13	complement(98653872..98654446)	0	NaN	NaN	NaN	NaN	NaN	#VALUE!
Tmem174	13	complement(98771486..98773918)	0	NaN	NaN	NaN	NaN	NaN	#VALUE!
Tmem171	13	complement(98822743..98831342)	0.04	0.47	1.39	0.69	0.83	1	0.0809219
Fcho2	13	complement(98859911..98951957)	17.21	0.21	1.16	0.00307	0.01	1	2
Gm47550	13	98869494..98871198	0.05	-0.43	-1.35	0.68	0.82	1	0.0861861
Tnpo1	13	complement(98975527..99062892)	96.6	-0.21	-1.16	0.0013	0.0071	1	2.14874
H2bl1	13	complement(99120593..99121073)	0	NaN	NaN	NaN	NaN	NaN	#VALUE!
Zfp366	13	99321331..99387164	0.01	-0.41	-1.33	0.73	0.85	1	0.0705811
Ptcd2	13	complement(99456155..99481213)	42.04	-0.17	-1.13	0.02	0.08	1	1.09691
Mrps27	13	99481294..99552070	56.68	-0.02	-1.01	0.8	0.89	1	0.05061
Map1b	13	complement(99557954..99653048)	10.25	-0.2	-1.15	0.02	0.06	1	1.22185
5330431K02Rik	13	complement(99638985..99640947)	0.03	0.13	1.1	0.93	0.96	1	0.0177288
1700012J22Rik	13	99778482..99779311	0	0.06	1.04	0.99	NaN	1	#VALUE!
Cartpt	13	complement(100034997..100037599)	0	0.06	1.04	0.99	NaN	1	#VALUE!
Mccc2	13	complement(100085038..100152147)	12.99	-0.43	-1.35	9.58e-07	1.06e-05	0.02	4.97469
Bdp1	13	complement(100154502..100240578)	23.5	0.14	1.11	0.04	0.11	1	0.958607
Serf1	13	100244520..100251079	9.42	-0.16	-1.11	0.18	0.36	1	0.443697
Smn1	13	100261360..100274198	68.68	0.03	1.02	0.7	0.84	1	0.0757207
Naip2	13	complement(100280571..100338600)	0.18	1.21	2.32	0.01	0.05	1	1.30103
Naip5	13	complement(100348247..100382831)	0.00486	1.74	3.35	0.54	NaN	1	#VALUE!
Naip6	13	complement(100417629..100454182)	0.02	0.2	1.15	0.84	0.91	1	0.0409586
Naip1	13	complement(100544272..100589377)	0.00671	2.5	5.65	0.36	NaN	1	#VALUE!
Gtf2h2	13	complement(100596726..100629087)	17.11	0.06	1.04	0.46	0.65	1	0.187087
Ocln	13	complement(100633015..100689226)	13.19	-0.15	-1.11	0.08	0.2	1	0.69897
Marveld2	13	complement(100732465..100753479)	7.83	-0.49	-1.41	2.42e-07	3e-06	0.00452	5.52288
Rad17	13	complement(100753672..100787559)	25.36	-0.06	-1.04	0.41	0.6	1	0.221849
Ak6	13	100787487..100802867	121.82	-0.17	-1.12	0.01	0.05	1	1.30103
Taf9	13	100788087..100792568	7.25	-0.37	-1.29	0.00163	0.00862	1	2.06449
Ccdc125	13	100806225..100833748	1.97	0.08	1.06	0.68	0.82	1	0.0861861
Cdk7	13	complement(100839139..100867447)	40.09	0.01	1.01	0.84	0.92	1	0.0362122
Mrps36	13	complement(100872463..100881167)	55.98	-0.11	-1.08	0.17	0.34	1	0.468521
Cenph	13	complement(100896182..100912407)	26.43	-0.11	-1.08	0.17	0.34	1	0.468521
Ccnb1	13	complement(100915158..100923078)	151.78	-0.35	-1.27	2.51e-07	3.1e-06	0.0047	5.50864
Slc30a5	13	complement(100939156..100969935)	39.01	-0.24	-1.18	0.00102	0.00575	1	2.24033
Gm37830	13	101009288..101012703	0	NaN	NaN	NaN	NaN	NaN	#VALUE!
Gm36994	13	complement(101579268..101579759)	0	NaN	NaN	NaN	NaN	NaN	#VALUE!
Pik3r1	13	complement(101817071..101904725)	12.23	-0.38	-1.3	2.13e-07	2.66e-06	0.00399	5.57512
Gm36638	13	complement(101886228..101888396)	0.03	-1.72	-3.29	0.29	0.48	1	0.318759
Gm54655	13	complement(101889314..101889713)	0.09	2.5	5.66	0.36	NaN	1	#VALUE!
Gm38133	13	complement(102250625..102252543)	0	NaN	NaN	NaN	NaN	NaN	#VALUE!
Cd180	13	102830066..102876137	0.00681	0.43	1.34	0.78	NaN	1	#VALUE!
Mast4	13	complement(102868994..103471005)	31.07	0.54	1.45	1.91e-15	5.68e-14	3.57e-11	13.2457
Srek1	13	complement(103875856..103911116)	21.48	0.04	1.03	0.6	0.76	1	0.119186
Erbin	13	complement(103955295..104057022)	83.6	0.08	1.05	0.26	0.45	1	0.346787
Nln	13	complement(104159565..104246122)	20.22	-0.09	-1.07	0.21	0.39	1	0.408935
Sgtb	13	104246249..104278243	3.32	-0.34	-1.26	0.01	0.05	1	1.30103
Trappc13	13	complement(104278657..104314977)	43.88	-0.03	-1.02	0.64	0.79	1	0.102373
Shld3	13	complement(104310230..104314947)	9.01	0.08	1.06	0.45	0.64	1	0.19382
Trim23	13	104315305..104339880	10.51	0.07	1.05	0.39	0.58	1	0.236572
Ppwd1	13	complement(104341632..104365351)	21.52	0.04	1.03	0.63	0.79	1	0.102373
Cenpk	13	104365119..104388900	6.5	-0.08	-1.06	0.44	0.63	1	0.200659
Adamts6	13	104424343..104633203	0.16	1.18	2.27	0.00292	0.01	1	2
Cwc27	13	complement(104767648..104953650)	25.9	-0.00523	-1	0.95	0.97	1	0.0132283
Srek1ip1	13	104928992..104975782	21.58	-0.00705	-1	0.93	0.97	1	0.0132283
Shisal2b	13	complement(104981791..105000401)	0.02	-2.02	-4.05	0.42	NaN	1	#VALUE!
Rgs7bp	13	complement(105082412..105191438)	0.21	0.06	1.04	0.84	0.92	1	0.0362122
Nt5el	13	105218630..105258290	0.03	3.36	10.27	0.21	NaN	1	#VALUE!
Rnf180	13	complement(105266509..105431323)	0.14	-0.56	-1.48	0.2	0.38	1	0.420216
Htr1a	13	105580147..105584630	0	NaN	NaN	NaN	NaN	NaN	#VALUE!
Ipo11	13	complement(106930947..107073466)	37.72	-0.06	-1.04	0.42	0.62	1	0.207608
Dimt1	13	107083635..107096732	23.78	-0.11	-1.08	0.22	0.41	1	0.387216
Kif2a	13	complement(107095504..107158634)	18.04	-0.09	-1.06	0.22	0.4	1	0.39794
Zswim6	13	complement(107861152..108026598)	11.59	0.18	1.13	0.02	0.07	1	1.1549
Ndufaf2	13	complement(108139249..108295157)	11.12	-0.19	-1.14	0.02	0.08	1	1.09691
Smim15	13	108180980..108185706	95.5	-0.31	-1.24	4.44e-05	0.000359	0.83	3.44491
Ercc8	13	108295265..108331898	5.35	-0.12	-1.09	0.22	0.41	1	0.387216
Elovl7	13	108350938..108422217	75.89	0.19	1.14	0.00509	0.02	1	1.69897
Depdc1b	13	108452866..108544316	5.26	-0.47	-1.38	3.92e-05	0.000321	0.73	3.49349
Pde4d	13	108586482..110089995	1.15	0.3	1.23	0.06	0.16	1	0.79588
Rab3c	13	complement(110190721..110417530)	0.00284	-0.33	-1.26	0.85	NaN	1	#VALUE!
Gapt	13	complement(110489150..110493733)	0	NaN	NaN	NaN	NaN	NaN	#VALUE!
Plk2	13	110531580..110537378	294.18	0.38	1.3	5.33e-07	6.18e-06	0.00997	5.20901
Actbl2	13	111391547..111394283	0	NaN	NaN	NaN	NaN	NaN	#VALUE!
Gpbp1	13	complement(111562214..111626645)	70.26	0.02	1.01	0.76	0.87	1	0.0604807
Gm49496	13	complement(111575763..111686481)	0	NaN	NaN	NaN	NaN	NaN	#VALUE!
Mier3	13	111817513..111855130	13.67	0.1	1.07	0.18	0.36	1	0.443697
Map3k1	13	complement(111882962..111945527)	19.05	-0.14	-1.1	0.04	0.13	1	0.886057
Gm37427	13	112355727..112357015	0	NaN	NaN	NaN	NaN	NaN	#VALUE!
Ankrd55	13	112424985..112520536	0.19	-0.41	-1.33	0.22	0.41	1	0.387216
Il6st	13	112600604..112646620	69.95	-0.11	-1.08	0.09	0.21	1	0.677781
Il31ra	13	complement(112656432..112730894)	0.01	-0.5	-1.42	0.71	NaN	1	#VALUE!
Ddx4	13	complement(112734867..112789009)	0.14	0.35	1.27	0.61	0.77	1	0.113509
Slc38a9	13	112797285..112875283	3.6	0.17	1.13	0.05	0.14	1	0.853872
Plpp1	13	112937326..113004428	5.03	0.09	1.06	0.51	0.69	1	0.161151
Mtrex	13	complement(113003952..113063932)	82.96	-0.09	-1.07	0.17	0.34	1	0.468521
Dhx29	13	113063988..113105966	29.43	0.00236	1	0.97	0.99	1	0.00436481
Ccno	13	113124336..113127311	0.12	0.51	1.42	0.51	0.69	1	0.161151
Mcidas	13	113130379..113136928	0	NaN	NaN	NaN	NaN	NaN	#VALUE!
Cdc20b	13	113171645..113227729	0	NaN	NaN	NaN	NaN	NaN	#VALUE!
Gm10735	13	complement(113175835..113178777)	0.02	0.92	1.89	0.55	NaN	1	#VALUE!
Gpx8	13	complement(113179287..113182944)	32	0.07	1.05	0.38	0.58	1	0.236572
Gzma	13	complement(113230359..113237515)	0.09	3.65	12.58	0.17	NaN	1	#VALUE!
Gzmk	13	complement(113308142..113362442)	0	NaN	NaN	NaN	NaN	NaN	#VALUE!
Esm1	13	113346193..113354632	0	NaN	NaN	NaN	NaN	NaN	#VALUE!
Cspg4b	13	113429693..113516245	0.1	-0.55	-1.47	0.17	0.33	1	0.481486
Snx18	13	complement(113728715..113755100)	45.25	-0.13	-1.1	0.05	0.15	1	0.823909
Hspb3	13	complement(113799432..113800212)	0	NaN	NaN	NaN	NaN	NaN	#VALUE!
Arl15	13	113931041..114293997	24.29	-0.05	-1.04	0.48	0.67	1	0.173925
Gm47479	13	complement(114254977..114256952)	0.01	-2.02	-4.05	0.42	NaN	1	#VALUE!
Gm37907	13	114363647..114373968	0	NaN	NaN	NaN	NaN	NaN	#VALUE!
4631422I05Rik	13	complement(114377414..114379176)	0	NaN	NaN	NaN	NaN	NaN	#VALUE!
Gm47558	13	complement(114418204..114420917)	0.04	-3.73	-13.3	0.1	NaN	1	#VALUE!
Ndufs4	13	complement(114424331..114524794)	39.72	0.09	1.07	0.19	0.37	1	0.431798
Fst	13	complement(114588826..114595487)	149.63	0.8	1.75	3.38e-13	8.29e-12	6.33e-09	11.0814
Mocs2	13	114954772..114968811	12.13	0.03	1.02	0.73	0.85	1	0.0705811
Itga2	13	complement(114969617..115068636)	53.65	-0.25	-1.19	0.000221	0.00152	1	2.81816
Itga1	13	complement(115089632..115238500)	0.28	-0.66	-1.58	0.01	0.05	1	1.30103
Gm49395	13	complement(115171809..115238457)	0	NaN	NaN	NaN	NaN	NaN	#VALUE!
Pelo	13	complement(115224891..115226722)	41.32	-0.08	-1.06	0.28	0.48	1	0.318759
Isl1	13	complement(116434817..116446225)	0.04	1.82	3.54	0.19	0.37	1	0.431798
Parp8	13	complement(116991356..117162073)	17.15	0.03	1.02	0.74	0.86	1	0.0655015
Emb	13	117345072..117410951	25.33	-0.23	-1.17	0.00184	0.00955	1	2.02
Hcn1	13	117738856..118123954	0.00554	-3.35	-10.22	0.14	NaN	1	#VALUE!
Mrps30	13	complement(118514917..118523788)	31.44	-0.13	-1.1	0.07	0.18	1	0.744727
Fgf10	13	118806327..118928651	0.00289	1.74	3.35	0.54	NaN	1	#VALUE!
Nnt_1	13	complement(119471984..119545533)	4.02	-0.4	-1.32	0.05	0.15	1	0.823909
Nnt_2	13	complement(119472064..119545488)	1.87	0.3	1.23	0.78	0.88	1	0.0555173
Paip1	13	119565137..119594754	59.32	-0.17	-1.13	0.01	0.05	1	1.30103
4833420G17Rik	13	119599304..119622656	12.45	0.12	1.09	0.14	0.29	1	0.537602
Tmem267	13	119624575..120072595	27.37	-0.26	-1.19	0.000669	0.00397	1	2.40121
Ccl28	13	120085355..120115895	0.26	-0.38	-1.3	0.37	0.57	1	0.244125
Hmgcs1	13	120151915..120169796	716.08	0.3	1.23	0.00106	0.00595	1	2.22548
Nim1k	13	complement(120171630..120217418)	0.07	-0.06	-1.04	0.93	0.97	1	0.0132283
Zfp131	13	complement(120226723..120252425)	33.46	-0.15	-1.11	0.03	0.11	1	0.958607
AF067063	13	complement(120289497..120291752)	0	NaN	NaN	NaN	NaN	NaN	#VALUE!
D13Ertd608e	13	120297542..120308106	0.14	-2.05	-4.13	0.15	NaN	1	#VALUE!
Tcstv1	13	complement(120354924..120356321)	0.09	-4.05	-16.56	0.09	0.22	1	0.657577
Gm21761	13	complement(120373631..120390808)	0.04	-2.83	-7.13	0.23	NaN	1	#VALUE!
B020031M17Rik	13	complement(120410893..120412342)	0.05	0.43	1.34	0.8	0.89	1	0.05061
Gm36079	13	complement(120487821..120488773)	0	NaN	NaN	NaN	NaN	NaN	#VALUE!
Gm21188	13	complement(120496141..120513730)	0.03	-2.83	-7.13	0.23	NaN	1	#VALUE!
Gm20767	13	120601782..120616871	0.05	0.48	1.4	0.72	0.85	1	0.0705811
Gm21818	13	120633969..120635424	0	0.06	1.04	0.99	NaN	1	#VALUE!
Gm21762	13	complement(120676129..120677483)	0	0.06	1.04	0.99	0.99	1	0.00436481
Gm21731	13	120700647..120702903	0	NaN	NaN	NaN	NaN	NaN	#VALUE!
AF067061	13	120724650..120726053	0.02	-2.02	-4.05	0.42	NaN	1	#VALUE!
BC147527	13	120761928..120770315	0.03	-2.83	-7.13	0.24	0.43	1	0.366532
Tcstv3	13	120778414..120779714	0.05	2.5	5.66	0.37	NaN	1	#VALUE!
Ube2e2	14	3575429..3896121	23.56	0.3	1.23	0.000893	0.00511	1	2.29158
Ube2e1	14	4137837..4186974	133.03	-0.1	-1.07	0.15	0.31	1	0.508638
Nkiras1	14	complement(4185693..4198560)	3.56	0.13	1.09	0.23	0.42	1	0.376751
Rpl15	14	4198305..4201873	790.83	-0.02	-1.01	0.82	0.9	1	0.0457575
Nr1d2	14	4230569..4265642	12.97	-0.04	-1.03	0.61	0.76	1	0.119186
Thrb	14	complement(4431611..4809435)	2.31	-0.05	-1.04	0.67	0.81	1	0.091515
Rarb	14	5650540..6038924	0.03	-0.21	-1.15	0.84	0.92	1	0.0362122
Top2b	14	complement(6034301..6104584)	62.39	-0.19	-1.14	0.00534	0.02	1	1.69897
Ngly1	14	complement(6157837..6220483)	22.91	-0.14	-1.1	0.08	0.2	1	0.69897
Gm47797	14	complement(6195442..6195768)	0.21	-3.35	-10.21	0.15	NaN	1	#VALUE!
Oxsm	14	6219955..6231111	11.64	-0.09	-1.06	0.27	0.46	1	0.337242
Gm10403	14	complement(7011722..7013432)	0	NaN	NaN	NaN	NaN	NaN	#VALUE!
Lrrc3b	14	7030776..7112248	0	NaN	NaN	NaN	NaN	NaN	#VALUE!
Gm47756	14	7348786..7351450	0	NaN	NaN	NaN	NaN	NaN	#VALUE!
Gm47743	14	complement(7404338..7406731)	0.01	-2.02	-4.05	0.42	NaN	1	#VALUE!
Nek10	14	complement(7457704..7666348)	0.02	0.11	1.08	0.9	0.95	1	0.0222764
Slc4a7	14	complement(7669823..7767484)	19.73	-0.41	-1.33	7.27e-09	1.11e-07	0.000136	6.95468
Or2t35	14	complement(8059668..8068465)	0	NaN	NaN	NaN	NaN	NaN	#VALUE!
Il3ra	14	complement(8113752..8123488)	3.94	0.25	1.19	0.08	0.2	1	0.69897
Or2t1	14	complement(8137972..8146935)	0	NaN	NaN	NaN	NaN	NaN	#VALUE!
Or2t6	14	8282925..8298025	0	NaN	NaN	NaN	NaN	NaN	#VALUE!
Psmd6	14	8348779..8357589	224.17	-0.17	-1.13	0.01	0.05	1	1.30103
Atxn7	14	complement(8362461..8508323)	15.5	0.17	1.12	0.02	0.07	1	1.1549
Thoc7	14	8507911..8520751	106.17	-0.18	-1.13	0.02	0.05	1	1.30103
Gm11100	14	complement(8518631..8551429)	0.11	0.19	1.14	0.7	0.84	1	0.0757207
Gm281	14	8555285..8655145	0	0.06	1.04	0.99	NaN	1	#VALUE!
Sntn	14	complement(8786615..8798887)	0	NaN	NaN	NaN	NaN	NaN	#VALUE!
Synpr	14	complement(8853423..9184983)	0.04	-0.09	-1.06	0.92	0.96	1	0.0177288
Cadps	14	9646684..10097200	0	NaN	NaN	NaN	NaN	NaN	#VALUE!
Gm48266	14	9699213..9700355	0	NaN	NaN	NaN	NaN	NaN	#VALUE!
Gm48267	14	10067533..10069065	0	NaN	NaN	NaN	NaN	NaN	#VALUE!
Fezf2	14	10121574..10127669	0	NaN	NaN	NaN	NaN	NaN	#VALUE!
Gm49355	14	complement(10145309..10185787)	0.27	0.65	1.57	0.15	0.32	1	0.49485
3830406C13Rik	14	complement(10166532..10185590)	23.09	0.02	1.01	0.81	0.9	1	0.0457575
PTPRG	14	complement(10227722..10916220)	13.19	0.23	1.18	0.00108	0.00604	1	2.21896
Gm48603	14	10317179..10318316	0.02	-0.33	-1.26	0.85	NaN	1	#VALUE!
Gm48600	14	complement(10560615..10565094)	0	NaN	NaN	NaN	NaN	NaN	#VALUE!
Gm48601	14	complement(10599148..10602179)	0	NaN	NaN	NaN	NaN	NaN	#VALUE!
Gm48602	14	complement(10698462..10701830)	0	NaN	NaN	NaN	NaN	NaN	#VALUE!
Gm3839	14	11113047..11189038	1.92	-0.01	-1.01	0.95	0.97	1	0.0132283
Fhit	14	11307738..12919681	1.35	0.55	1.46	0.06	0.16	1	0.79588
Gm48437	14	11689325..11690706	0	NaN	NaN	NaN	NaN	NaN	#VALUE!
Gm48442	14	12089825..12092076	0	NaN	NaN	NaN	NaN	NaN	#VALUE!
Gm48430	14	12451102..12452550	0	NaN	NaN	NaN	NaN	NaN	#VALUE!
Gm48438	14	12565405..12567852	0.01	1.74	3.35	0.54	NaN	1	#VALUE!
Cfap20dc	14	13803533..14038581	0.1	-0.12	-1.09	0.86	0.92	1	0.0362122
Fam3d	14	14091019..14120836	0	0.06	1.04	0.99	NaN	1	#VALUE!
Fam107a	14	14151750..14173499	0.04	1.18	2.27	0.22	0.41	1	0.387216
Acox2	14	14210420..14244262	0.28	0.38	1.3	0.46	0.65	1	0.187087
Kctd6	14	complement(14246210..14255878)	6.89	0.22	1.16	0.02	0.08	1	1.09691
Pdhb	14	14296748..14303777	96.33	-0.19	-1.14	0.00615	0.03	1	1.52288
Pxk	14	complement(14304656..14371562)	60.71	0.4	1.32	8.25e-09	1.25e-07	0.000154	6.90309
Rpp14	14	complement(14377939..14389406)	31.73	0.05	1.04	0.49	0.68	1	0.167491
Abhd6	14	complement(14413010..14466871)	47.13	0.45	1.36	1.08e-09	1.82e-08	2.01e-05	7.73993
Dnase1l3	14	14475200..14505240	18.16	1.1	2.14	1.79e-45	1.99e-43	3.35e-41	42.7011
Gm45521	14	complement(14509137..14512485)	0	NaN	NaN	NaN	NaN	NaN	#VALUE!
Flnb	14	complement(14518185..14651816)	370.29	-0.03	-1.02	0.63	0.78	1	0.107905
Gm26661	14	complement(14677716..14678318)	0	NaN	NaN	NaN	NaN	NaN	#VALUE!
Gm10128	14	14825796..14833408	0.02	-2.02	-4.05	0.42	NaN	1	#VALUE!
Gm10338	14	14874181..14889156	0	NaN	NaN	NaN	NaN	NaN	#VALUE!
Gm3558	14	14901207..14924622	0.00916	1.74	3.35	0.54	NaN	1	#VALUE!
Gm3752	14	14986011..15003411	0	NaN	NaN	NaN	NaN	NaN	#VALUE!
Gm3755	14	15018856..15028849	0	NaN	NaN	NaN	NaN	NaN	#VALUE!
Gm8374	14	15104639..15107676	0	NaN	NaN	NaN	NaN	NaN	#VALUE!
Gm5797	14	15137378..15145785	0	NaN	NaN	NaN	NaN	NaN	#VALUE!
Gm3739	14	15154724..15176125	0	NaN	NaN	NaN	NaN	NaN	#VALUE!
Gm3727	14	15205059..15213884	0	NaN	NaN	NaN	NaN	NaN	#VALUE!
Gm16434	14	15275233..15283846	0	NaN	NaN	NaN	NaN	NaN	#VALUE!
Gm3512	14	15295240..15316262	0.04	-0.08	-1.06	0.95	0.97	1	0.0132283
Gm6676	14	15344361..15352975	0	NaN	NaN	NaN	NaN	NaN	#VALUE!
Gm3696	14	15369152..15386565	0	0.06	1.04	0.99	NaN	1	#VALUE!
Gm3685	14	15424803..15433238	0	NaN	NaN	NaN	NaN	NaN	#VALUE!
Gm10406	14	15442324..15463658	0	NaN	NaN	NaN	NaN	NaN	#VALUE!
Gm6356	14	15495955..15504324	0	NaN	NaN	NaN	NaN	NaN	#VALUE!
Gm3667	14	15579811..15601271	0.04	-0.05	-1.03	0.97	0.98	1	0.00877392
Gm3642	14	15629462..15637542	0	NaN	NaN	NaN	NaN	NaN	#VALUE!
Gm8362	14	15695362..15703811	0	NaN	NaN	NaN	NaN	NaN	#VALUE!
Gm3636	14	15727441..15734088	2.09	0.1	1.07	0.67	0.81	1	0.091515
Gm8050	14	15749522..15757590	0.01	1.74	3.35	0.54	NaN	1	#VALUE!
Gm3629	14	15785603..15831353	0	NaN	NaN	NaN	NaN	NaN	#VALUE!
Gm55589	14	15847355..15855806	0	NaN	NaN	NaN	NaN	NaN	#VALUE!
Gm33933	14	15879160..15885814	0	NaN	NaN	NaN	NaN	NaN	#VALUE!
Gm8356	14	15932483..15941161	0	NaN	NaN	NaN	NaN	NaN	#VALUE!
Gm3594	14	16025162..16033977	0	NaN	NaN	NaN	NaN	NaN	#VALUE!
Lamtor3-ps	14	16057291..16063946	0.03	-2.83	-7.13	0.23	NaN	1	#VALUE!
Gm16440	14	16079454..16089052	0	NaN	NaN	NaN	NaN	NaN	#VALUE!
Gm21103	14	16164930..16173408	0	NaN	NaN	NaN	NaN	NaN	#VALUE!
Gm3411	14	16182523..16210026	0	NaN	NaN	NaN	NaN	NaN	#VALUE!
Gm21560	14	16250481..16259156	0	NaN	NaN	NaN	NaN	NaN	#VALUE!
Gm3476	14	16343966..16352405	0	NaN	NaN	NaN	NaN	NaN	#VALUE!
Gm3468	14	16361108..16382478	1.36	-0.69	-1.61	0.03	0.08	1	1.09691
Gm6337	14	16411506..16420304	0	NaN	NaN	NaN	NaN	NaN	#VALUE!
Gm8206	14	16431564..16453014	0.00589	1.74	3.35	0.54	NaN	1	#VALUE!
Gm3453	14	16490636..16499029	0	NaN	NaN	NaN	NaN	NaN	#VALUE!
Gm3248	14	16508028..16530548	0	NaN	NaN	NaN	NaN	NaN	#VALUE!
Gm8237	14	16589391..16611855	0	NaN	NaN	NaN	NaN	NaN	#VALUE!
Gm3424	14	16639444..16647839	0	NaN	NaN	NaN	NaN	NaN	#VALUE!
Gm3383	14	16661815..16679217	0.00655	1.74	3.35	0.54	NaN	1	#VALUE!
Gm3373	14	16728196..16751437	0	0.06	1.04	0.99	NaN	1	#VALUE!
Gm9603	14	16782316..16790989	0	NaN	NaN	NaN	NaN	NaN	#VALUE!
Gm8265	14	16836745..16839492	0	NaN	NaN	NaN	NaN	NaN	#VALUE!
Gm3488	14	complement(16946846..16968099)	0	NaN	NaN	NaN	NaN	NaN	#VALUE!
Gm8246	14	16991943..17000335	0	NaN	NaN	NaN	NaN	NaN	#VALUE!
Gm3194	14	17014306..17031708	0	0.06	1.04	0.99	NaN	1	#VALUE!
Gm3500	14	17080724..17103979	0	0.06	1.04	0.99	NaN	1	#VALUE!
Gm3542	14	17134845..17143518	0	NaN	NaN	NaN	NaN	NaN	#VALUE!
Gm3526	14	17209193..17215866	0	NaN	NaN	NaN	NaN	NaN	#VALUE!
Gm8271	14	complement(17276030..17283980)	0	0.06	1.04	0.99	NaN	1	#VALUE!
Gm3317	14	complement(17300540..17305238)	0	NaN	NaN	NaN	NaN	NaN	#VALUE!
Gm8279	14	complement(17329814..17338254)	0	NaN	NaN	NaN	NaN	NaN	#VALUE!
