## Supplementary Table 2 for "Interferon lambda restricts herpes simplex virus skin disease by suppressing neutrophil-mediated pathology" (part 10 of 12)

### Sheet: Total IFNLR IFNB vs Media (continued)
Name	Chromosome	Region	Max group mean	Log₂ fold change	Fold change	P-value	FDR p-value	Bonferroni	negLOG10(FDR)
Gm8281	14	complement(17376455..17398733)	0	NaN	NaN	NaN	NaN	NaN	#VALUE!
Gm3298	14	complement(17451096..17453882)	0.1	0.1	1.07	0.93	NaN	1	#VALUE!
Gm8297	14	complement(17477364..17485838)	0	NaN	NaN	NaN	NaN	NaN	#VALUE!
Gm3278	14	complement(17567342..17577357)	0	NaN	NaN	NaN	NaN	NaN	#VALUE!
Gm3264	14	complement(17593922..17614197)	0	NaN	NaN	NaN	NaN	NaN	#VALUE!
Gm3269	14	complement(17622906..17631667)	0	NaN	NaN	NaN	NaN	NaN	#VALUE!
Gm9602	14	complement(17684771..17693436)	0	NaN	NaN	NaN	NaN	NaN	#VALUE!
Gm3252	14	complement(17722280..17742998)	0	NaN	NaN	NaN	NaN	NaN	#VALUE!
Gm7876	14	complement(17752095..17760535)	0	NaN	NaN	NaN	NaN	NaN	#VALUE!
Gm3239	14	complement(17798923..17805581)	0	NaN	NaN	NaN	NaN	NaN	#VALUE!
Gm8159	14	complement(17828971..17837421)	0	NaN	NaN	NaN	NaN	NaN	#VALUE!
Gm3047	14	complement(17907026..17914368)	0	NaN	NaN	NaN	NaN	NaN	#VALUE!
Gm3173	14	complement(17950321..17955015)	0	NaN	NaN	NaN	NaN	NaN	#VALUE!
Gm3182	14	complement(17979596..17988028)	0	NaN	NaN	NaN	NaN	NaN	#VALUE!
Gm3164	14	complement(18025934..18054325)	0	NaN	NaN	NaN	NaN	NaN	#VALUE!
Gm3159	14	complement(18063426..18072247)	0	NaN	NaN	NaN	NaN	NaN	#VALUE!
2610042L04Rik	14	complement(18115085..18135010)	0	0.06	1.04	0.99	NaN	1	#VALUE!
Gm3149	14	complement(18144052..18152490)	0	NaN	NaN	NaN	NaN	NaN	#VALUE!
Gm3138	14	complement(18211767..18220142)	0	NaN	NaN	NaN	NaN	NaN	#VALUE!
Gm2974	14	complement(18264878..18287197)	0.02	0.92	1.89	0.53	NaN	1	#VALUE!
Gm3127	14	complement(18296270..18304743)	0	NaN	NaN	NaN	NaN	NaN	#VALUE!
Gm8108	14	complement(18336989..18359247)	0	NaN	NaN	NaN	NaN	NaN	#VALUE!
Gm3115	14	complement(18370467..18385653)	0	NaN	NaN	NaN	NaN	NaN	#VALUE!
Gm5796	14	complement(18428403..18445832)	0	NaN	NaN	NaN	NaN	NaN	#VALUE!
Gm3099	14	complement(18462767..18471379)	0	NaN	NaN	NaN	NaN	NaN	#VALUE!
Gm3095	14	complement(18499566..18506226)	0	NaN	NaN	NaN	NaN	NaN	#VALUE!
Gm3029	14	complement(18529588..18538017)	0	NaN	NaN	NaN	NaN	NaN	#VALUE!
Gm3002	14	complement(18639088..18659699)	0	NaN	NaN	NaN	NaN	NaN	#VALUE!
Gm3043	14	complement(18771773..18780990)	0	NaN	NaN	NaN	NaN	NaN	#VALUE!
Gm3020	14	complement(18796558..18817743)	0.00614	1.74	3.35	0.54	NaN	1	#VALUE!
Gm3012	14	complement(18826830..18835261)	0	NaN	NaN	NaN	NaN	NaN	#VALUE!
Gm3005	14	complement(18875553..18897750)	0	NaN	NaN	NaN	NaN	NaN	#VALUE!
Gm10408	14	complement(19010486..19020394)	0	0.06	1.04	0.99	NaN	1	#VALUE!
Gm10409	14	complement(19035973..19057159)	0.03	-0.39	-1.31	0.78	NaN	1	#VALUE!
Gm10413	14	complement(19066248..19074680)	0	NaN	NaN	NaN	NaN	NaN	#VALUE!
Gm2956	14	complement(19114974..19137146)	0	NaN	NaN	NaN	NaN	NaN	#VALUE!
D830030K20Rik	14	complement(19235422..19261285)	0	NaN	NaN	NaN	NaN	NaN	#VALUE!
Gm5795	14	complement(19273092..19281518)	0	NaN	NaN	NaN	NaN	NaN	#VALUE!
Gm10340	14	complement(19328164..19337135)	0.04	-0.51	-1.42	0.64	0.79	1	0.102373
Gm2897	14	complement(19392933..19420488)	0	NaN	NaN	NaN	NaN	NaN	#VALUE!
Gm2888	14	complement(19431011..19439771)	0	NaN	NaN	NaN	NaN	NaN	#VALUE!
Gm2244	14	complement(19582964..19600031)	0	NaN	NaN	NaN	NaN	NaN	#VALUE!
Gm2237	14	complement(19613868..19635203)	1.14	-0.49	-1.4	0.06	0.17	1	0.769551
Gm5458	14	complement(19644207..19652649)	0	NaN	NaN	NaN	NaN	NaN	#VALUE!
Nid2	14	19801333..19861855	0.02	0.49	1.4	0.62	0.78	1	0.107905
Rtraf	14	complement(19861419..19873892)	154.03	-0.07	-1.05	0.29	0.48	1	0.318759
Gng2	14	complement(19922627..20027695)	0.22	-0.37	-1.29	0.34	0.54	1	0.267606
Saysd1	14	complement(20125704..20188602)	5.16	0.22	1.16	0.08	0.2	1	0.69897
Kcnk5	14	complement(20190125..20231877)	5.05	-0.34	-1.27	0.00167	0.00879	1	2.05601
Kcnk16	14	complement(20311444..20319267)	0.03	-0.41	-1.33	0.74	0.86	1	0.0655015
Nudt13	14	20344765..20367646	5.16	0.14	1.1	0.21	0.39	1	0.408935
Ecd	14	complement(20369920..20398189)	64.79	-0.03	-1.02	0.63	0.79	1	0.102373
Fam149b	14	20398230..20433559	6.1	-0.13	-1.09	0.11	0.26	1	0.585027
Dnajc9	14	complement(20434706..20438978)	77.86	-0.09	-1.06	0.21	0.39	1	0.408935
Mrps16	14	complement(20439372..20443702)	16.29	-0.12	-1.09	0.13	0.28	1	0.552842
Cfap70	14	complement(20444261..20502294)	0.03	0.49	1.4	0.64	0.79	1	0.102373
Anxa7	14	complement(20505328..20530201)	188.7	0.16	1.12	0.02	0.06	1	1.22185
Mss51	14	complement(20532935..20546969)	0.13	-1.39	-2.63	0.09	0.22	1	0.657577
Ppp3cb	14	complement(20549432..20596641)	31.79	-0.35	-1.28	6.43e-07	7.36e-06	0.01	5.13312
Usp54	14	complement(20598980..20691131)	30.87	0.46	1.37	5.32e-11	1.04e-09	9.96e-07	8.98297
Myoz1	14	complement(20699175..20706608)	0.00921	1.74	3.35	0.54	NaN	1	#VALUE!
Synpo2l	14	complement(20709014..20718422)	0.12	0.6	1.51	0.21	0.4	1	0.39794
Sec24c	14	20724376..20744920	115.41	0.22	1.17	0.000837	0.00483	1	2.31605
Fut11	14	20745036..20751084	6.11	-0.03	-1.02	0.75	0.86	1	0.0655015
Chchd1	14	20753074..20754493	92.61	-0.26	-1.2	0.00156	0.00829	1	2.08145
Zswim8	14	20757620..20773687	39.84	0.35	1.28	3.2e-07	3.88e-06	0.00599	5.41117
Ndst2	14	complement(20773798..20784630)	13.14	0.22	1.17	0.00444	0.02	1	1.69897
Camk2g	14	complement(20784943..20844156)	16.21	-0.15	-1.11	0.05	0.14	1	0.853872
Plau	14	20886728..20893453	160.08	-0.13	-1.09	0.06	0.17	1	0.769551
Vcl	14	20979466..21083744	144.6	-0.28	-1.22	2.09e-05	0.000181	0.39	3.74232
Ap3m1	14	complement(21081510..21102576)	46.46	0.02	1.02	0.74	0.86	1	0.0655015
Adk	14	21102642..21498637	55.01	-0.1	-1.07	0.15	0.31	1	0.508638
Kat6b	14	21531502..21722546	6.63	0.24	1.18	0.00341	0.02	1	1.69897
Dusp29	14	complement(21726605..21764644)	0	NaN	NaN	NaN	NaN	NaN	#VALUE!
Dusp13	14	complement(21783462..21801249)	0.2	0.48	1.39	0.32	0.51	1	0.29243
Samd8	14	21800599..21848794	19.46	-0.00208	-1	0.98	0.99	1	0.00436481
Vdac2	14	21875306..21895947	173.16	-0.24	-1.18	0.000319	0.00209	1	2.67985
Comtd1	14	complement(21895923..21899045)	6.27	-0.37	-1.29	0.0011	0.00616	1	2.21042
Gm37590	14	21982163..22002467	0.00221	-1.15	-2.21	0.46	NaN	1	#VALUE!
Zfp503	14	complement(22034027..22039669)	17.81	0.11	1.08	0.15	0.32	1	0.49485
C130012C08Rik	14	22042504..22046168	0.07	0.07	1.05	0.91	0.96	1	0.0177288
Lrmda	14	22069780..23106153	0.18	-0.16	-1.12	0.75	0.86	1	0.0655015
Kcnma1	14	complement(23339499..24064559)	0.00416	2.99	7.96	0.27	NaN	1	#VALUE!
5430425E15Rik	14	23569730..23570912	0	NaN	NaN	NaN	NaN	NaN	#VALUE!
Dlg5	14	complement(24184021..24295988)	30.7	0.09	1.07	0.17	0.33	1	0.481486
Gm49098	14	complement(24220228..24221054)	0.03	-2.02	-4.05	0.43	NaN	1	#VALUE!
Gm41109	14	complement(24475232..24479890)	0	NaN	NaN	NaN	NaN	NaN	#VALUE!
Polr3a	14	complement(24498764..24537126)	24.34	0.11	1.08	0.11	0.26	1	0.585027
Rps24	14	24537193..24547027	935.29	-0.01	-1.01	0.86	0.93	1	0.0315171
Gm47907	14	25031521..25032093	0.05	0.43	1.34	0.8	0.89	1	0.05061
Zmiz1	14	25459609..25667167	54.04	0.03	1.02	0.74	0.86	1	0.0655015
Ppif	14	25694578..25700892	293.1	0.5	1.41	1.8e-13	4.54e-12	3.36e-09	11.3429
1700054O19Rik	14	complement(25706830..25707697)	0	0.06	1.04	0.99	NaN	1	#VALUE!
Zcchc24	14	complement(25712066..25769463)	0.34	-0.08	-1.05	0.79	0.89	1	0.05061
Anxa11	14	25842580..25887228	110.53	0.38	1.3	2.03e-08	2.9e-07	0.000379	6.5376
Plac9	14	complement(25887930..25903524)	5.43	-0.25	-1.19	0.06	0.16	1	0.79588
Tmem254	14	complement(25923724..25928096)	42.49	0.06	1.04	0.43	0.62	1	0.207608
Cphx1	14	25938728..25956780	0.04	-0.9	-1.87	0.52	0.7	1	0.154902
Duxbl1	14	25979001..25990512	0.26	0.79	1.73	0.02	0.06	1	1.22185
Slmap	14	complement(26134323..26256086)	89.06	0.000758	1	0.99	0.99	1	0.00436481
Dennd6a	14	26295011..26355477	14.65	-0.1	-1.07	0.15	0.31	1	0.508638
Arf4	14	26359229..26386239	235.48	0.21	1.16	0.00159	0.00846	1	2.07263
Pde12	14	complement(26381113..26391038)	27.83	0.21	1.15	0.00279	0.01	1	2
Dnah12	14	26414429..26613660	0.01	-0.44	-1.36	0.63	0.78	1	0.107905
Asb14	14	26616514..26637215	0.03	-0.05	-1.03	0.97	0.98	1	0.00877392
Appl1	14	complement(26640945..26693189)	30.83	-0.06	-1.04	0.41	0.6	1	0.221849
Hesx1	14	26716373..26724286	0.11	4.02	16.26	0.14	NaN	1	#VALUE!
Il17rd	14	26760898..26829243	1.35	-0.03	-1.02	0.74	0.86	1	0.0655015
Arhgef3	14	26836856..27125868	11.47	-0.1	-1.07	0.21	0.4	1	0.39794
Gm49616	14	26960019..26962451	0	NaN	NaN	NaN	NaN	NaN	#VALUE!
Tasor	14	27150791..27205512	10.82	0.14	1.1	0.06	0.15	1	0.823909
Ccdc66	14	complement(27203047..27230417)	6.41	-0.13	-1.09	0.19	0.37	1	0.431798
Erc2	14	27344385..28200494	1.58	0.03	1.02	0.8	0.89	1	0.05061
Gm20242	14	28137954..28139808	0	NaN	NaN	NaN	NaN	NaN	#VALUE!
Wnt5a	14	28226707..28249405	5.64	0.09	1.06	0.29	0.49	1	0.309804
Cacna2d3	14	complement(28626900..29443821)	0.00858	2.5	5.65	0.36	NaN	1	#VALUE!
Lrtm1	14	28740165..28755602	0	NaN	NaN	NaN	NaN	NaN	#VALUE!
Selenok	14	29690265..29697619	80.27	0.12	1.08	0.1	0.24	1	0.619789
Actr8	14	29700294..29728311	20.83	-0.21	-1.16	0.00673	0.03	1	1.52288
Il17rb	14	complement(29718092..29730853)	0.73	0.32	1.25	0.25	0.44	1	0.356547
Chdh	14	29730980..29762484	20.66	-0.41	-1.33	2.17e-08	3.11e-07	0.000406	6.50724
Cacna1d	14	complement(29761896..30213412)	0.07	-0.24	-1.18	0.57	0.73	1	0.136677
Dcp1a	14	30201492..30249020	21.16	0.11	1.08	0.13	0.29	1	0.537602
Tkt	14	30270316..30296677	415.45	-0.2	-1.15	0.00237	0.01	1	2
Prkcd	14	complement(30317311..30348167)	55.12	0.09	1.06	0.19	0.37	1	0.431798
Rft1	14	30376317..30413274	14.23	-0.13	-1.1	0.12	0.26	1	0.585027
Sfmbt1	14	30436806..30544678	12.23	0.09	1.06	0.21	0.4	1	0.39794
Stimate	14	30547547..30599167	12.92	-0.11	-1.08	0.16	0.32	1	0.49485
Mustn1	14	30601157..30603567	0.24	-0.65	-1.57	0.41	0.6	1	0.221849
Itih4	14	30608433..30624310	0.01	-0.39	-1.31	0.78	NaN	1	#VALUE!
Itih3	14	complement(30630529..30645717)	0.00868	-0.33	-1.26	0.85	NaN	1	#VALUE!
Itih1	14	complement(30651137..30665246)	0.00994	2.5	5.65	0.36	NaN	1	#VALUE!
Nek4	14	30673334..30710778	10.67	-0.02	-1.01	0.84	0.91	1	0.0409586
Spcs1	14	complement(30721783..30723629)	142.21	0.02	1.01	0.77	0.88	1	0.0555173
Glt8d1	14	30723357..30733948	6.12	0.08	1.05	0.54	0.71	1	0.148742
Gnl3	14	complement(30734390..30741109)	148.96	-0.00513	-1	0.94	0.97	1	0.0132283
Pbrm1	14	30741095..30843549	57.15	-0.27	-1.21	5.33e-05	0.000422	1	3.37469
Smim4	14	complement(30810089..30850913)	1.98	0.15	1.11	0.52	0.7	1	0.154902
Nt5dc2	14	30853010..30861081	173.97	-0.31	-1.24	4.42e-06	4.28e-05	0.08	4.36856
Stab1	14	complement(30860970..30890598)	31.91	-0.09	-1.06	0.2	0.38	1	0.420216
Nisch	14	complement(30892887..30938903)	45.89	-0.00669	-1	0.92	0.96	1	0.0177288
Tnnc1	14	30930269..30933686	0.17	0.49	1.4	0.64	0.79	1	0.102373
Sema3g	14	30939817..30952309	0.16	-1.1	-2.14	0.04	0.12	1	0.920819
Phf7	14	complement(30959646..30973274)	10.02	-0.53	-1.44	3.44e-07	4.13e-06	0.00644	5.38405
Bap1	14	30973407..30981901	43.37	0.00881	1.01	0.9	0.95	1	0.0222764
Dnah1	14	complement(30982332..31045853)	0.00622	-1.63	-3.09	0.31	0.51	1	0.29243
Capn7	14	31058595..31093943	41.71	-0.17	-1.12	0.02	0.06	1	1.22185
Sh3bp5	14	complement(31081837..31158035)	10.31	0.2	1.15	0.02	0.06	1	1.22185
Mettl6	14	complement(31195535..31216997)	9.03	0.18	1.13	0.02	0.06	1	1.22185
Eaf1	14	31216356..31231815	90.78	0.2	1.15	0.00337	0.02	1	1.69897
Gm49270	14	31233305..31234108	0.03	-2.02	-4.05	0.43	NaN	1	#VALUE!
Colq	14	complement(31245039..31313300)	0.01	-1.15	-2.21	0.47	NaN	1	#VALUE!
Gm49387	14	complement(31274862..31362835)	0.13	-4.88	-29.53	0.04	0.13	1	0.886057
Hacl1	14	complement(31320687..31363243)	2.29	0.03	1.02	0.8	0.89	1	0.05061
Btd	14	31362985..31390536	10.43	0.42	1.33	6.62e-05	0.000514	1	3.28904
Ankrd28	14	complement(31420725..31552608)	18.75	-0.15	-1.11	0.03	0.1	1	1
Gm49308	14	complement(31472760..31476371)	0.02	-3.35	-10.22	0.14	NaN	1	#VALUE!
Galnt15	14	31750946..31784154	0	NaN	NaN	NaN	NaN	NaN	#VALUE!
Dph3	14	complement(31802523..31807686)	21.68	-0.1	-1.07	0.2	0.38	1	0.420216
Oxnad1	14	31807331..31825159	16.95	-0.33	-1.26	4.04e-05	0.000329	0.76	3.4828
Msmb	14	31863980..31880327	0	NaN	NaN	NaN	NaN	NaN	#VALUE!
Ncoa4	14	31881822..31901812	104.78	0.09	1.07	0.16	0.32	1	0.49485
Timm23	14	complement(31902119..31923855)	320.3	-0.16	-1.12	0.02	0.05	1	1.30103
Parg	14	31923906..32019507	35.12	0.07	1.05	0.29	0.49	1	0.309804
Ogdhl	14	32043976..32070108	5.08	-0.32	-1.25	0.00243	0.01	1	2
1700024G13Rik	14	complement(32098025..32110348)	0.01	1.74	3.35	0.54	NaN	1	#VALUE!
Chat	14	complement(32130160..32187946)	0	NaN	NaN	NaN	NaN	NaN	#VALUE!
Slc18a3	14	complement(32184395..32186807)	0	NaN	NaN	NaN	NaN	NaN	#VALUE!
Ercc6	14	32235478..32302947	6	0.13	1.1	0.09	0.22	1	0.657577
Gm49743	14	32317290..32320075	0	NaN	NaN	NaN	NaN	NaN	#VALUE!
Prrxl1	14	32321364..32371203	0	0.06	1.04	0.99	NaN	1	#VALUE!
3425401B19Rik	14	complement(32381076..32407250)	0	NaN	NaN	NaN	NaN	NaN	#VALUE!
Tmem273	14	32507920..32539941	0	NaN	NaN	NaN	NaN	NaN	#VALUE!
Fam170b	14	32555919..32558746	0	NaN	NaN	NaN	NaN	NaN	#VALUE!
Vstm4	14	32578713..32661448	0	NaN	NaN	NaN	NaN	NaN	#VALUE!
Wdfy4	14	complement(32681504..32907465)	0.00113	1.74	3.35	0.54	NaN	1	#VALUE!
Lrrc18	14	32713339..32737248	0.00815	-2.02	-4.05	0.42	NaN	1	#VALUE!
Arhgap22	14	32935983..33091891	17.82	0.17	1.13	0.03	0.08	1	1.09691
Mapk8	14	complement(33099855..33169115)	8.23	0.00673	1	0.93	0.97	1	0.0132283
Frmpd2	14	33193653..33297226	0.00686	2.5	5.66	0.36	NaN	1	#VALUE!
Ptpn20	14	33311164..33362711	0	NaN	NaN	NaN	NaN	NaN	#VALUE!
Gdf10	14	33645544..33659940	0	NaN	NaN	NaN	NaN	NaN	#VALUE!
Gdf2	14	33662996..33669155	0	NaN	NaN	NaN	NaN	NaN	#VALUE!
Rbp3	14	33675960..33686173	0	NaN	NaN	NaN	NaN	NaN	#VALUE!
Zfp488	14	complement(33689027..33700721)	0	NaN	NaN	NaN	NaN	NaN	#VALUE!
Gm30083	14	complement(33710374..33737139)	0.02	-2.83	-7.13	0.23	NaN	1	#VALUE!
Gm5460	14	33738715..33770150	0	NaN	NaN	NaN	NaN	NaN	#VALUE!
A630023A22Rik	14	complement(33773083..33824711)	0.04	0.1	1.07	0.93	0.97	1	0.0132283
Antxrl	14	33774664..33798362	0.49	0.87	1.83	0.02	0.07	1	1.1549
Anxa8	14	33807938..33822528	1342.15	0.28	1.22	1.71e-05	0.000151	0.32	3.82102
Npy4r	14	complement(33865949..33874446)	0.11	-0.46	-1.38	0.42	0.61	1	0.21467
Gprin2	14	complement(33907645..33923610)	0.37	-0.44	-1.36	0.05	0.14	1	0.853872
Syt15	14	33941552..33952377	0.02	1.82	3.54	0.23	0.41	1	0.387216
Shld2	14	complement(33958990..34032450)	4.72	-0.27	-1.21	0.00823	0.03	1	1.52288
Glud1	14	34032684..34067222	175.83	-0.23	-1.17	0.00076	0.00444	1	2.35262
Fam25c	14	complement(34073838..34077390)	152.85	0.43	1.35	2.66e-07	3.28e-06	0.00498	5.48413
Sncg	14	complement(34092231..34096746)	5.98	-1.14	-2.2	3.3e-07	3.99e-06	0.00617	5.39903
Mmrn2	14	34097422..34126244	0.04	-1.35	-2.54	0.2	0.38	1	0.420216
Bmpr1a	14	complement(34132691..34225298)	73.47	-0.05	-1.03	0.46	0.65	1	0.187087
9230112D13Rik	14	complement(34233578..34244758)	0	NaN	NaN	NaN	NaN	NaN	#VALUE!
Ldb3	14	complement(34248560..34310639)	0.09	0.8	1.74	0.18	0.35	1	0.455932
Opn4	14	complement(34312575..34322099)	0	NaN	NaN	NaN	NaN	NaN	#VALUE!
Wapl	14	34395885..34469940	77.04	0.03	1.02	0.64	0.79	1	0.102373
Grid1	14	34542065..35305336	0	0.06	1.04	0.99	NaN	1	#VALUE!
4930596D02Rik	14	complement(35531445..35533935)	0.02	-2.02	-4.05	0.42	NaN	1	#VALUE!
4930474N05Rik	14	35816874..35822071	0	NaN	NaN	NaN	NaN	NaN	#VALUE!
Ccser2	14	complement(36596893..36690734)	18.35	-0.05	-1.04	0.48	0.67	1	0.173925
Rgr	14	complement(36756866..36770921)	0	NaN	NaN	NaN	NaN	NaN	#VALUE!
Lrit1	14	36776787..36786903	0.01	0.92	1.89	0.55	NaN	1	#VALUE!
Lrit2	14	36789886..36795700	0	NaN	NaN	NaN	NaN	NaN	#VALUE!
Cdhr1	14	complement(36799814..36820304)	8.55	-0.75	-1.68	1.25e-13	3.2e-12	2.34e-09	11.4949
2610528A11Rik	14	complement(36824097..36835979)	102.26	0.18	1.13	0.02	0.06	1	1.22185
Ghitm	14	complement(36842049..36857229)	190.55	-0.09	-1.06	0.19	0.37	1	0.431798
Gm47971	14	complement(37187779..37189855)	0	NaN	NaN	NaN	NaN	NaN	#VALUE!
Nrg3	14	complement(38090909..39195045)	0	NaN	NaN	NaN	NaN	NaN	#VALUE!
Sh2d4b	14	complement(40535746..40615223)	0.04	0.17	1.13	0.83	0.91	1	0.0409586
Tspan14	14	complement(40628402..40688764)	75.27	0.04	1.03	0.57	0.74	1	0.130768
Prxl2a	14	complement(40715697..40735745)	11.09	0.13	1.1	0.16	0.32	1	0.49485
Dydc2	14	complement(40771074..40791165)	0	NaN	NaN	NaN	NaN	NaN	#VALUE!
Dydc1	14	40794868..40814154	0	NaN	NaN	NaN	NaN	NaN	#VALUE!
Mat1a	14	40826992..40846369	0	NaN	NaN	NaN	NaN	NaN	#VALUE!
Sftpa1	14	40853739..40858409	0	NaN	NaN	NaN	NaN	NaN	#VALUE!
Mbl1	14	40873415..40881558	0	NaN	NaN	NaN	NaN	NaN	#VALUE!
Sftpd	14	complement(40894171..40907106)	0	NaN	NaN	NaN	NaN	NaN	#VALUE!
Gm2832	14	41000762..41010772	0.01	2.5	5.65	0.36	NaN	1	#VALUE!
Gm5798	14	41070566..41078796	0	NaN	NaN	NaN	NaN	NaN	#VALUE!
Gm7945	14	complement(41103585..41108336)	0	NaN	NaN	NaN	NaN	NaN	#VALUE!
Gm6482	14	complement(41124842..41130238)	0	NaN	NaN	NaN	NaN	NaN	#VALUE!
Gm7954	14	complement(41170160..41175475)	0	NaN	NaN	NaN	NaN	NaN	#VALUE!
Gm3486	14	complement(41206189..41211442)	0	NaN	NaN	NaN	NaN	NaN	#VALUE!
Gm7970	14	complement(41272077..41277540)	0	NaN	NaN	NaN	NaN	NaN	#VALUE!
1700049E17Rik2	14	41295168..41303262	0.00676	1.74	3.35	0.54	NaN	1	#VALUE!
Gm3072	14	complement(41341243..41346569)	0	NaN	NaN	NaN	NaN	NaN	#VALUE!
Gm3676	14	complement(41363136..41368444)	0	NaN	NaN	NaN	NaN	NaN	#VALUE!
Gm8068	14	complement(41418350..41423842)	0	NaN	NaN	NaN	NaN	NaN	#VALUE!
Gm7929	14	complement(41467874..41472571)	0	NaN	NaN	NaN	NaN	NaN	#VALUE!
Gm47189	14	complement(41489129..41494398)	0	NaN	NaN	NaN	NaN	NaN	#VALUE!
Gm7980	14	complement(41723770..41729247)	0	NaN	NaN	NaN	NaN	NaN	#VALUE!
1700049E17Rik1	14	41746906..41754998	0	NaN	NaN	NaN	NaN	NaN	#VALUE!
1700024B05Rik	14	41765952..41825778	0.00753	1.74	3.35	0.54	NaN	1	#VALUE!
Gm6401	14	complement(41784665..41789884)	0	NaN	NaN	NaN	NaN	NaN	#VALUE!
Gm3543	14	complement(41799830..41805282)	0	NaN	NaN	NaN	NaN	NaN	#VALUE!
Gm7951	14	complement(41933920..41939326)	0	NaN	NaN	NaN	NaN	NaN	#VALUE!
Gm17027	14	complement(41979247..41984579)	0	NaN	NaN	NaN	NaN	NaN	#VALUE!
Gm3573	14	complement(42007348..42012748)	0	NaN	NaN	NaN	NaN	NaN	#VALUE!
Gm17026	14	complement(42076616..42082005)	0	NaN	NaN	NaN	NaN	NaN	#VALUE!
Gm9611	14	complement(42113864..42119315)	0	NaN	NaN	NaN	NaN	NaN	#VALUE!
Gm7995	14	42132167..42147351	0	NaN	NaN	NaN	NaN	NaN	#VALUE!
Gm8005	14	complement(42256113..42261630)	0	NaN	NaN	NaN	NaN	NaN	#VALUE!
Gm8011	14	42285838..42294079	0	NaN	NaN	NaN	NaN	NaN	#VALUE!
Gm8020	14	complement(42318841..42324306)	0	NaN	NaN	NaN	NaN	NaN	#VALUE!
Gm8024	14	complement(42340835..42346239)	0	NaN	NaN	NaN	NaN	NaN	#VALUE!
Gm10378	14	42402545..42485562	0	NaN	NaN	NaN	NaN	NaN	#VALUE!
Gm17124	14	complement(42416459..42421839)	0	NaN	NaN	NaN	NaN	NaN	#VALUE!
Gm3633	14	complement(42458424..42463874)	0	NaN	NaN	NaN	NaN	NaN	#VALUE!
Gm3015	14	complement(42585482..42590778)	0	NaN	NaN	NaN	NaN	NaN	#VALUE!
Gm10377	14	complement(42614525..42619944)	0	NaN	NaN	NaN	NaN	NaN	#VALUE!
Gm21977	14	complement(42669937..42675434)	0	NaN	NaN	NaN	NaN	NaN	#VALUE!
Gm8082	14	complement(42845799..42851081)	0	NaN	NaN	NaN	NaN	NaN	#VALUE!
Gm10376	14	complement(42867645..42873085)	0	NaN	NaN	NaN	NaN	NaN	#VALUE!
Gm8094	14	complement(42928599..42934100)	0.04	2.99	7.96	0.27	NaN	1	#VALUE!
Gm8104	14	42958058..42972647	0	NaN	NaN	NaN	NaN	NaN	#VALUE!
Gm7233	14	43037324..43045445	0	NaN	NaN	NaN	NaN	NaN	#VALUE!
Gm8122	14	complement(43087289..43092761)	0	NaN	NaN	NaN	NaN	NaN	#VALUE!
Gm8126	14	43116106..43124256	0.01	1.74	3.35	0.54	NaN	1	#VALUE!
Gm9732	14	43132493..43163468	0.06	3.36	10.27	0.21	NaN	1	#VALUE!
Gm8127	14	complement(43145769..43151289)	0	0.06	1.04	0.99	NaN	1	#VALUE!
1700001F09Rik	14	complement(43199840..43205268)	0	NaN	NaN	NaN	NaN	NaN	#VALUE!
Gm8138	14	complement(43268284..43273807)	0	NaN	NaN	NaN	NaN	NaN	#VALUE!
Gm5799	14	43781033..43788670	0	0.06	1.04	0.99	NaN	1	#VALUE!
Gm17654	14	complement(43811300..43816603)	0	NaN	NaN	NaN	NaN	NaN	#VALUE!
Gm10375	14	complement(43840084..43845470)	0	NaN	NaN	NaN	NaN	NaN	#VALUE!
Gm8165	14	complement(43909419..43914656)	0.00846	1.74	3.35	0.54	NaN	1	#VALUE!
Gm7324	14	43935285..43952835	0.51	0.68	1.61	0.06	0.16	1	0.79588
Gm16506	14	complement(43959710..43964942)	0	NaN	NaN	NaN	NaN	NaN	#VALUE!
Gm6526	14	43985323..43993405	0.01	1.74	3.35	0.54	NaN	1	#VALUE!
Gm8180	14	complement(44016945..44022202)	0	0.06	1.04	0.99	NaN	1	#VALUE!
Ear1	14	complement(44056222..44112974)	0	NaN	NaN	NaN	NaN	NaN	#VALUE!
Ear10	14	complement(44160177..44161016)	0	0.06	1.04	0.99	NaN	1	#VALUE!
Gm8113	14	44162847..44170868	0.96	1.97	3.91	1.86e-08	2.68e-07	0.000348	6.57187
Ang5	14	44194526..44200537	0	NaN	NaN	NaN	NaN	NaN	#VALUE!
Ang6	14	complement(44239121..44243875)	0	NaN	NaN	NaN	NaN	NaN	#VALUE!
Ear2	14	44340111..44340991	0	NaN	NaN	NaN	NaN	NaN	#VALUE!
Gm3327	14	44361308..44366500	0	0.06	1.04	0.99	NaN	1	#VALUE!
4930503E14Rik	14	complement(44400626..44450711)	0.02	0.43	1.34	0.78	NaN	1	#VALUE!
Gm8212	14	44435118..44440590	0.02	-2.02	-4.05	0.42	NaN	1	#VALUE!
Gm8220	14	44523037..44528525	0.07	4.1	17.19	0.12	0.27	1	0.568636
Gm5930	14	complement(44567899..44576041)	0.22	1.32	2.5	0.05	0.13	1	0.886057
Gm8229	14	44602814..44608298	0.05	1.29	2.44	0.37	0.57	1	0.244125
Gm3371	14	complement(44640128..44648145)	0.00731	1.74	3.35	0.54	NaN	1	#VALUE!
Gm8232	14	44671092..44676543	0.05	-1.67	-3.18	0.29	NaN	1	#VALUE!
BC061237	14	44729920..44743802	0.27	0.32	1.25	0.63	0.78	1	0.107905
Gm17093	14	44755733..44760901	0.19	-0.59	-1.5	0.42	0.61	1	0.21467
Gm5624	14	complement(44794252..44865395)	0.39	1.44	2.72	0.00663	0.03	1	1.52288
Gm8247	14	44820610..44825859	0	NaN	NaN	NaN	NaN	NaN	#VALUE!
Gm8257	14	complement(44886661..44943913)	0	0.06	1.04	0.99	NaN	1	#VALUE!
Gm8267	14	complement(44954295..44987797)	0	NaN	NaN	NaN	NaN	NaN	#VALUE!
Ptgdr	14	complement(45088692..45096832)	0.02	-2.83	-7.13	0.23	NaN	1	#VALUE!
Ptger2	14	45225652..45241277	0.05	-2.99	-7.96	0.02	0.07	1	1.1549
Txndc16	14	complement(45370922..45457785)	1.46	-0.82	-1.77	9.67e-12	2.01e-10	1.81e-07	9.6968
Gpr137c	14	45457174..45520182	0.09	-0.92	-1.89	0.08	0.21	1	0.677781
Ero1a	14	complement(45520544..45556228)	106.31	-0.18	-1.13	0.00894	0.04	1	1.39794
Psmc6	14	45567245..45587162	167.38	-0.11	-1.08	0.12	0.26	1	0.585027
Styx	14	45588550..45660277	7.86	-0.09	-1.06	0.21	0.4	1	0.39794
Gnpnat1	14	complement(45613791..45642370)	21	-0.15	-1.11	0.04	0.13	1	0.886057
Fermt2	14	complement(45696252..45767575)	14.23	-0.97	-1.96	4.51e-32	3.2e-30	8.43e-28	29.4949
9630050E16Rik	14	complement(45722102..45729542)	0.0016	1.74	3.35	0.55	NaN	1	#VALUE!
Ddhd1	14	complement(45825924..45895600)	7.37	-0.16	-1.12	0.03	0.1	1	1
Gm49125	14	complement(45850229..45851523)	0.15	-0.45	-1.37	0.57	0.74	1	0.130768
Gm37257	14	complement(46281917..46298606)	0	NaN	NaN	NaN	NaN	NaN	#VALUE!
Bmp4	14	complement(46620977..46628126)	0.92	0.35	1.27	0.23	0.42	1	0.376751
Cdkn3	14	46997998..47009126	15.36	-0.61	-1.52	1.63e-12	3.67e-11	3.04e-08	10.4353
Cnih1	14	complement(47013024..47025868)	190.8	-0.28	-1.22	3.56e-05	0.000294	0.67	3.53165
Gm48939	14	complement(47041592..47043608)	0.02	0.92	1.89	0.54	NaN	1	#VALUE!
Gmfb	14	complement(47045606..47059699)	137.3	0.14	1.1	0.04	0.13	1	0.886057
Cgrrf1	14	47069582..47091650	13.72	0.07	1.05	0.4	0.6	1	0.221849
Samd4	14	47120311..47343272	9.07	-0.38	-1.3	7.42e-07	8.39e-06	0.01	5.07624
Gm48958	14	47130977..47133940	0.009	-2.02	-4.05	0.42	NaN	1	#VALUE!
Gm49132	14	47353753..47357896	0	NaN	NaN	NaN	NaN	NaN	#VALUE!
Gch1	14	complement(47391352..47426870)	10.14	0.2	1.15	0.02	0.08	1	1.09691
Wdhd1	14	complement(47478401..47514314)	16.62	-0.07	-1.05	0.37	0.56	1	0.251812
Gm49149	14	complement(47499289..47499643)	0	NaN	NaN	NaN	NaN	NaN	#VALUE!
Socs4	14	47514388..47533559	27.9	-0.21	-1.16	0.00206	0.01	1	2
Gm9502	14	complement(47534965..47535999)	0.05	-0.39	-1.31	0.77	NaN	1	#VALUE!
Mapk1ip1l	14	47535723..47560661	66.62	0.11	1.08	0.09	0.22	1	0.657577
Lgals3	14	47605208..47623617	649.04	0.32	1.24	2.13e-06	2.22e-05	0.04	4.65365
Dlgap5	14	complement(47625236..47655864)	22.19	-0.2	-1.15	0.00465	0.02	1	1.69897
Fbxo34	14	47687878..47769419	20.96	0.07	1.05	0.37	0.57	1	0.244125
Gm48986	14	47729025..47730240	0.02	1.74	3.35	0.54	NaN	1	#VALUE!
Atg14	14	complement(47778350..47808106)	12.8	0.23	1.17	0.00341	0.02	1	1.69897
Ktn1	14	47885905..47977351	91.79	0.19	1.14	0.00481	0.02	1	1.69897
Peli2	14	48358280..48519032	6.17	-0.09	-1.06	0.32	0.52	1	0.283997
9530086P17Rik	14	complement(48366942..48367620)	0	NaN	NaN	NaN	NaN	NaN	#VALUE!
Gm49310	14	48371681..48374703	0	NaN	NaN	NaN	NaN	NaN	#VALUE!
Gm49307	14	48434217..48435487	0	0.06	1.04	0.99	NaN	1	#VALUE!
Tmem260	14	48683581..48761703	4.74	-0.22	-1.16	0.00551	0.02	1	1.69897
Gm49096	14	48767815..48770122	0.01	-0.33	-1.26	0.85	NaN	1	#VALUE!
Otx2	14	complement(48895134..48911276)	0	NaN	NaN	NaN	NaN	NaN	#VALUE!
Gm49154	14	complement(48909551..48911356)	0	NaN	NaN	NaN	NaN	NaN	#VALUE!
Gm49153	14	48941641..48943577	0	NaN	NaN	NaN	NaN	NaN	#VALUE!
Gm49152	14	49051878..49053186	0	NaN	NaN	NaN	NaN	NaN	#VALUE!
Exoc5	14	complement(49241547..49304110)	19.84	-0.00226	-1	0.97	0.99	1	0.00436481
Gm49204	14	complement(49261387..49266026)	0.43	0.5	1.41	0.09	0.22	1	0.657577
Ap5m1	14	49303554..49331691	5.02	-0.11	-1.08	0.15	0.31	1	0.508638
Naa30	14	49409683..49428488	26.62	0.13	1.1	0.06	0.17	1	0.769551
ccdc198	14	complement(49457045..49482931)	0.00645	1.83	3.55	0.53	NaN	1	#VALUE!
Gm48936	14	49458355..49460821	0.01	0.43	1.34	0.78	NaN	1	#VALUE!
Slc35f4	14	complement(49535976..49763503)	0	NaN	NaN	NaN	NaN	NaN	#VALUE!
Armh4	14	complement(49913409..50020840)	0.29	-0.01	-1.01	0.97	0.98	1	0.00877392
Gm48950	14	complement(49974115..49975466)	0	NaN	NaN	NaN	NaN	NaN	#VALUE!
Gm48948	14	complement(49984708..49985650)	0	NaN	NaN	NaN	NaN	NaN	#VALUE!
Or4n5	14	complement(50131715..50139456)	0	NaN	NaN	NaN	NaN	NaN	#VALUE!
Or4l1	14	complement(50166020..50169244)	0	NaN	NaN	NaN	NaN	NaN	#VALUE!
Or4l15	14	complement(50197480..50200731)	0	NaN	NaN	NaN	NaN	NaN	#VALUE!
Or4k15b	14	complement(50271771..50277832)	0	NaN	NaN	NaN	NaN	NaN	#VALUE!
Gm37194	14	50298817..50301847	0.06	1.95	3.88	0.08	0.2	1	0.69897
Or4k15c	14	complement(50321027..50328410)	0	NaN	NaN	NaN	NaN	NaN	#VALUE!
Or4k15	14	50360643..50366203	0	NaN	NaN	NaN	NaN	NaN	#VALUE!
Or4k1	14	complement(50371215..50380137)	0	NaN	NaN	NaN	NaN	NaN	#VALUE!
Or4k5	14	complement(50382188..50390367)	0	NaN	NaN	NaN	NaN	NaN	#VALUE!
Or4k2	14	complement(50420753..50425655)	0	NaN	NaN	NaN	NaN	NaN	#VALUE!
Or4k6	14	complement(50470988..50479323)	0.00212	1.74	3.35	0.54	NaN	1	#VALUE!
Or4n4	14	complement(50515930..50521663)	0	NaN	NaN	NaN	NaN	NaN	#VALUE!
Or4n4b	14	complement(50533348..50538979)	0	NaN	NaN	NaN	NaN	NaN	#VALUE!
Or4m1	14	complement(50553963..50564218)	0	NaN	NaN	NaN	NaN	NaN	#VALUE!
Or4q3	14	complement(50580069..50586329)	0	NaN	NaN	NaN	NaN	NaN	#VALUE!
Tlr11	14	50595371..50601120	0	NaN	NaN	NaN	NaN	NaN	#VALUE!
Or11j4	14	50618620..50631649	0	NaN	NaN	NaN	NaN	NaN	#VALUE!
Or11g1	14	50645025..50652895	0	NaN	NaN	NaN	NaN	NaN	#VALUE!
Or11g24	14	50656083..50665345	0	NaN	NaN	NaN	NaN	NaN	#VALUE!
Or11g7	14	50683002..50694390	0	NaN	NaN	NaN	NaN	NaN	#VALUE!
Or11g25	14	50710195..50725795	0	NaN	NaN	NaN	NaN	NaN	#VALUE!
Or11g26	14	50741057..50754602	0	NaN	NaN	NaN	NaN	NaN	#VALUE!
Or11g27	14	50759296..50772412	0	NaN	NaN	NaN	NaN	NaN	#VALUE!
Or11g2	14	50852336..50857296	0	NaN	NaN	NaN	NaN	NaN	#VALUE!
Or11h6	14	50876845..50881342	0	NaN	NaN	NaN	NaN	NaN	#VALUE!
Or11h7	14	50884540..50891640	0	NaN	NaN	NaN	NaN	NaN	#VALUE!
Or11h4b	14	complement(50918114..50930663)	0	NaN	NaN	NaN	NaN	NaN	#VALUE!
Or11h23	14	50944830..50951254	0	NaN	NaN	NaN	NaN	NaN	#VALUE!
Or11h4	14	complement(50973628..50982551)	0	NaN	NaN	NaN	NaN	NaN	#VALUE!
Ttc5	14	complement(51002872..51022976)	8.01	0.08	1.06	0.35	0.55	1	0.259637
Ccnb1ip1	14	complement(51026705..51045189)	0.06	0.7	1.62	0.48	0.67	1	0.173925
Parp2	14	51045298..51058758	33.2	-0.24	-1.18	0.00188	0.0097	1	2.01323
Tep1	14	complement(51061516..51108017)	9.9	0.18	1.13	0.02	0.06	1	1.22185
Klhl33	14	complement(51126039..51134964)	0.06	-2.06	-4.16	0.0072	0.03	1	1.52288
Osgep	14	complement(51143935..51162350)	11.89	-0.1	-1.07	0.2	0.38	1	0.420216
Apex1	14	51162425..51164596	181.48	-0.18	-1.13	0.00792	0.03	1	1.52288
Pip4p1	14	complement(51163525..51168313)	37.56	0.17	1.12	0.02	0.06	1	1.22185
Pnp	14	51168539..51202694	66.09	0.51	1.43	2.85e-08	4.01e-07	0.000533	6.39686
Gm49342	14	51181974..51200593	117.06	0.87	1.83	5.13e-07	5.98e-06	0.0096	5.2233
Gm38316	14	complement(51188016..51189461)	30.13	0.58	1.5	4.63e-11	9.09e-10	8.67e-07	9.04144
Pnp2	14	51193449..51202206	0.2	-0.59	-1.5	0.39	0.59	1	0.229148
Rnase10	14	51245208..51248215	0	0.06	1.04	0.99	NaN	1	#VALUE!
Rnase9	14	complement(51275916..51279326)	0	NaN	NaN	NaN	NaN	NaN	#VALUE!
Rnase11	14	complement(51286908..51287620)	0	NaN	NaN	NaN	NaN	NaN	#VALUE!
Rnase12	14	complement(51294155..51295118)	0	NaN	NaN	NaN	NaN	NaN	#VALUE!
Or6s1	14	complement(51303758..51311892)	0.0041	2.5	5.65	0.36	NaN	1	#VALUE!
Rnase4	14	51328534..51343608	146.78	0.57	1.48	2.74e-16	8.75e-15	5.13e-12	14.058
Ang	14	51328607..51339466	14.19	0.65	1.57	2.9e-09	4.59e-08	5.42e-05	7.33819
Eddm3b	14	51351883..51355264	0.02	-0.33	-1.26	0.85	NaN	1	#VALUE!
Rnase6	14	51361365..51369644	0	NaN	NaN	NaN	NaN	NaN	#VALUE!
Rnase1	14	complement(51382455..51384242)	1.8	-0.38	-1.3	0.2	0.38	1	0.420216
Rnase2b	14	51399717..51400475	1.52	0.1	1.07	0.75	0.87	1	0.0604807
Ang2	14	complement(51432781..51436605)	2.13	1.39	2.63	1.31e-05	0.000118	0.24	3.92812
Ear14	14	51440848..51441795	0	0.06	1.04	0.99	NaN	1	#VALUE!
Rnase2a	14	complement(51492719..51493569)	0	NaN	NaN	NaN	NaN	NaN	#VALUE!
Gm7247	14	51599213..51807439	0	NaN	NaN	NaN	NaN	NaN	#VALUE!
Vmn2r88	14	51648277..51658178	0	NaN	NaN	NaN	NaN	NaN	#VALUE!
Vmn2r89	14	51689314..51701629	0	NaN	NaN	NaN	NaN	NaN	#VALUE!
Gm5622	14	51790247..51900410	0	NaN	NaN	NaN	NaN	NaN	#VALUE!
Gm17175	14	complement(51806349..51811520)	0	NaN	NaN	NaN	NaN	NaN	#VALUE!
Gm17174	14	complement(51825110..51829596)	0	NaN	NaN	NaN	NaN	NaN	#VALUE!
Gm17078	14	complement(51844264..51848767)	0	NaN	NaN	NaN	NaN	NaN	#VALUE!
Gm4181	14	complement(51867730..51873123)	0	NaN	NaN	NaN	NaN	NaN	#VALUE!
Gm17079	14	complement(51928476..51932925)	0	NaN	NaN	NaN	NaN	NaN	#VALUE!
Gm5800	14	complement(51949100..51954640)	0	NaN	NaN	NaN	NaN	NaN	#VALUE!
Ang4	14	complement(52001335..52011047)	0	NaN	NaN	NaN	NaN	NaN	#VALUE!
AY358078	14	52037503..52063816	0	NaN	NaN	NaN	NaN	NaN	#VALUE!
Ear6	14	52091156..52092100	0.04	2.5	5.65	0.36	NaN	1	#VALUE!
Mettl17	14	52122299..52130496	8.32	0.03	1.02	0.77	0.87	1	0.0604807
Slc39a2	14	52130346..52134202	1.75	-0.36	-1.29	0.09	0.22	1	0.657577
Ndrg2	14	complement(52142728..52151615)	80.54	2.33	5.02	1e-211	3.26e-209	1.87e-207	208.487
Tppp2	14	52155882..52158157	0	NaN	NaN	NaN	NaN	NaN	#VALUE!
Rnase13	14	complement(52158819..52160230)	0.15	4.84	28.74	0.07	0.17	1	0.769551
Arhgef40	14	52222176..52243708	1.36	0.07	1.05	0.58	0.75	1	0.124939
Zfp219	14	complement(52243534..52258190)	28.33	-0.02	-1.01	0.82	0.9	1	0.0457575
Tmem253	14	52253115..52257251	0.29	0.63	1.55	0.28	0.47	1	0.327902
Or5au1	14	complement(52271419..52279916)	0	NaN	NaN	NaN	NaN	NaN	#VALUE!
Hnrnpc	14	complement(52310834..52341485)	196.01	-0.07	-1.05	0.33	0.53	1	0.275724
Rpgrip1	14	52348161..52401003	0.11	-0.58	-1.49	0.22	0.41	1	0.387216
Supt16	14	complement(52397871..52434873)	110.19	0.03	1.02	0.68	0.82	1	0.0861861
Chd8	14	complement(52435608..52495237)	36.07	0.12	1.09	0.08	0.19	1	0.721246
Gm43766	14	52496268..52501684	0.09	1.52	2.86	0.07	0.17	1	0.769551
Rab2b	14	complement(52499216..52517002)	3	-0.22	-1.17	0.2	0.39	1	0.408935
Tox4	14	52516603..52533858	45.18	0.11	1.08	0.12	0.26	1	0.585027
Mettl3	14	complement(52532298..52542585)	15.58	-0.07	-1.05	0.37	0.56	1	0.251812
Sall2	14	complement(52548629..52566219)	0.86	-0.23	-1.17	0.29	0.49	1	0.309804
Or10g3b	14	complement(52584952..52593865)	0	NaN	NaN	NaN	NaN	NaN	#VALUE!
Or10g3	14	complement(52608789..52616625)	0	NaN	NaN	NaN	NaN	NaN	#VALUE!
Gm37504	14	complement(52610610..52612983)	0	NaN	NaN	NaN	NaN	NaN	#VALUE!
Or10g1b	14	complement(52627251..52634836)	0	NaN	NaN	NaN	NaN	NaN	#VALUE!
Or10g1	14	complement(52646588..52651830)	0	NaN	NaN	NaN	NaN	NaN	#VALUE!
Trav1	14	52665385..52666333	0	NaN	NaN	NaN	NaN	NaN	#VALUE!
Or4e2	14	52680447..52690031	0	NaN	NaN	NaN	NaN	NaN	#VALUE!
Or4e1	14	complement(52696286..52704952)	0	NaN	NaN	NaN	NaN	NaN	#VALUE!
Or4e5	14	complement(52726248..52733206)	0	NaN	NaN	NaN	NaN	NaN	#VALUE!
Trav2	14	52804655..52805508	0	NaN	NaN	NaN	NaN	NaN	#VALUE!
Trav3-1	14	52818122..52818670	0	NaN	NaN	NaN	NaN	NaN	#VALUE!
Trav5-1	14	52860023..52860539	0	NaN	NaN	NaN	NaN	NaN	#VALUE!
Trav6-1	14	52875972..52876419	0	NaN	NaN	NaN	NaN	NaN	#VALUE!
Trav7-1	14	52892274..52892785	0	NaN	NaN	NaN	NaN	NaN	#VALUE!
Trav6-2	14	52904868..52905321	0	NaN	NaN	NaN	NaN	NaN	#VALUE!
Trav7d-2	14	52921421..52921929	0	NaN	NaN	NaN	NaN	NaN	#VALUE!
Trav6d-3	14	52962756..52964376	0	NaN	NaN	NaN	NaN	NaN	#VALUE!
Trav7d-3	14	52981706..52982297	0	NaN	NaN	NaN	NaN	NaN	#VALUE!
Trav6d-4	14	52990824..52991303	0	NaN	NaN	NaN	NaN	NaN	#VALUE!
Trav7d-4	14	53007210..53007849	0	NaN	NaN	NaN	NaN	NaN	#VALUE!
Trav8d-1	14	53015904..53016452	0	NaN	NaN	NaN	NaN	NaN	#VALUE!
Trav9d-1	14	53029773..53030234	0	NaN	NaN	NaN	NaN	NaN	#VALUE!
Trav6d-5	14	53032622..53033090	0	NaN	NaN	NaN	NaN	NaN	#VALUE!
Trav10d	14	53048391..53048953	0	NaN	NaN	NaN	NaN	NaN	#VALUE!
Trav6d-6	14	53059379..53059816	0	NaN	NaN	NaN	NaN	NaN	#VALUE!
Trav11d	14	53061814..53062369	0	NaN	NaN	NaN	NaN	NaN	#VALUE!
Trav7d-5	14	53073315..53073844	0	NaN	NaN	NaN	NaN	NaN	#VALUE!
Trav12d-1	14	53081922..53082498	0	NaN	NaN	NaN	NaN	NaN	#VALUE!
Trav13d-1	14	53088747..53089323	0	NaN	NaN	NaN	NaN	NaN	#VALUE!
Trav14d-1	14	53093071..53093623	0	NaN	NaN	NaN	NaN	NaN	#VALUE!
Gm6740	14	complement(53098442..53100209)	0.05	0.16	1.12	0.89	0.95	1	0.0222764
Trav15d-1-dv6d-1	14	53100756..53101393	0	NaN	NaN	NaN	NaN	NaN	#VALUE!
Trav9d-2	14	53129643..53130075	0	NaN	NaN	NaN	NaN	NaN	#VALUE!
Trav4d-3	14	53137426..53137927	0	NaN	NaN	NaN	NaN	NaN	#VALUE!
Trav12d-2	14	53153256..53153883	0	NaN	NaN	NaN	NaN	NaN	#VALUE!
Trav9d-3	14	53157900..53158569	0	NaN	NaN	NaN	NaN	NaN	#VALUE!
Trav12d-3	14	53167246..53167739	0	NaN	NaN	NaN	NaN	NaN	#VALUE!
Trav13d-2	14	53180221..53180746	0	NaN	NaN	NaN	NaN	NaN	#VALUE!
Trav14d-2	14	53186025..53186626	0	NaN	NaN	NaN	NaN	NaN	#VALUE!
Trav15d-2-dv6d-2	14	53194239..53194857	0	NaN	NaN	NaN	NaN	NaN	#VALUE!
Trav3d-3	14	53209905..53210495	0	NaN	NaN	NaN	NaN	NaN	#VALUE!
Trav9d-4	14	53220658..53221317	0	NaN	NaN	NaN	NaN	NaN	#VALUE!
Trav4d-4	14	53228323..53228846	0	NaN	NaN	NaN	NaN	NaN	#VALUE!
Trav5d-4	14	53239170..53239689	0	NaN	NaN	NaN	NaN	NaN	#VALUE!
Trav6d-7	14	53245069..53245555	0.02	1.74	3.35	0.54	NaN	1	#VALUE!
Trav7d-6	14	53257873..53258448	0	NaN	NaN	NaN	NaN	NaN	#VALUE!
Trav13d-3	14	53270305..53270876	0	NaN	NaN	NaN	NaN	NaN	#VALUE!
Trav8d-2	14	53279885..53280348	0	NaN	NaN	NaN	NaN	NaN	#VALUE!
Trav16d-dv11	14	53284744..53285278	0	NaN	NaN	NaN	NaN	NaN	#VALUE!
Trav13d-4	14	53310220..53310731	0	NaN	NaN	NaN	NaN	NaN	#VALUE!
Trav14d-3-dv8	14	53315909..53316502	0	NaN	NaN	NaN	NaN	NaN	#VALUE!
Trav7n-4	14	53328803..53329332	0	NaN	NaN	NaN	NaN	NaN	#VALUE!
Trav6n-5	14	53342328..53342801	0	NaN	NaN	NaN	NaN	NaN	#VALUE!
Trav10n	14	53359571..53360067	0	NaN	NaN	NaN	NaN	NaN	#VALUE!
Trav6n-6	14	53370136..53370594	0	NaN	NaN	NaN	NaN	NaN	#VALUE!
Trav7n-5	14	53384376..53384905	0	NaN	NaN	NaN	NaN	NaN	#VALUE!
Trav12n-1	14	53392969..53393545	0	NaN	NaN	NaN	NaN	NaN	#VALUE!
Trav13n-1	14	53399856..53400367	0	NaN	NaN	NaN	NaN	NaN	#VALUE!
Trav14n-1	14	53404083..53404635	0	NaN	NaN	NaN	NaN	NaN	#VALUE!
Trav15n-1	14	53411782..53412353	0	NaN	NaN	NaN	NaN	NaN	#VALUE!
Trav9n-2	14	53440579..53441011	0	NaN	NaN	NaN	NaN	NaN	#VALUE!
Trav4n-3	14	53448363..53448864	0	NaN	NaN	NaN	NaN	NaN	#VALUE!
Trav12n-2	14	53464230..53464857	0	NaN	NaN	NaN	NaN	NaN	#VALUE!
Trav9n-3	14	53468890..53469559	0	NaN	NaN	NaN	NaN	NaN	#VALUE!
Trav12n-3	14	53478202..53478701	0	NaN	NaN	NaN	NaN	NaN	#VALUE!
Trav13n-2	14	53491249..53491774	0	NaN	NaN	NaN	NaN	NaN	#VALUE!
Trav14n-2	14	53497035..53497636	0	NaN	NaN	NaN	NaN	NaN	#VALUE!
Trav15n-2	14	53505374..53505992	0	NaN	NaN	NaN	NaN	NaN	#VALUE!
Trav3n-3	14	53521042..53521632	0	NaN	NaN	NaN	NaN	NaN	#VALUE!
Trav9n-4	14	53531798..53532487	0	NaN	NaN	NaN	NaN	NaN	#VALUE!
Trav4n-4	14	53539493..53540016	0	NaN	NaN	NaN	NaN	NaN	#VALUE!
Trav5n-4	14	53550361..53550879	0	NaN	NaN	NaN	NaN	NaN	#VALUE!
Trav6n-7	14	53556255..53556741	0	NaN	NaN	NaN	NaN	NaN	#VALUE!
Trav7n-6	14	53562089..53562665	0	NaN	NaN	NaN	NaN	NaN	#VALUE!
Trav13n-3	14	53574579..53575096	0	NaN	NaN	NaN	NaN	NaN	#VALUE!
Trav8n-2	14	53583347..53583881	0	NaN	NaN	NaN	NaN	NaN	#VALUE!
Trav16n	14	53588485..53589078	0	NaN	NaN	NaN	NaN	NaN	#VALUE!
Trav13n-4	14	53599724..53601563	0	0.06	1.04	0.99	NaN	1	#VALUE!
Trav14n-3	14	53607534..53608032	0	NaN	NaN	NaN	NaN	NaN	#VALUE!
Trav7-2	14	53628092..53628599	0	NaN	NaN	NaN	NaN	NaN	#VALUE!
Trav4-2	14	53655806..53656330	0	NaN	NaN	NaN	NaN	NaN	#VALUE!
Trav6-3	14	53666168..53667834	0	NaN	NaN	NaN	NaN	NaN	#VALUE!
Trav7-3	14	53680706..53681296	0	NaN	NaN	NaN	NaN	NaN	#VALUE!
Trav6-4	14	53691753..53692241	0	NaN	NaN	NaN	NaN	NaN	#VALUE!
Trav7-4	14	53698556..53699195	0	NaN	NaN	NaN	NaN	NaN	#VALUE!
Trav8-1	14	53707213..53707689	0	NaN	NaN	NaN	NaN	NaN	#VALUE!
Trav9-1	14	53725502..53726024	0	NaN	NaN	NaN	NaN	NaN	#VALUE!
Trav6-5	14	53728572..53729079	0	NaN	NaN	NaN	NaN	NaN	#VALUE!
Trav10	14	53743184..53743743	0	NaN	NaN	NaN	NaN	NaN	#VALUE!
Trav6-6	14	53754386..53754823	0	NaN	NaN	NaN	NaN	NaN	#VALUE!
Trav11	14	53756760..53757316	0	NaN	NaN	NaN	NaN	NaN	#VALUE!
Trav7-5	14	53768243..53768770	0	NaN	NaN	NaN	NaN	NaN	#VALUE!
Trav12-1	14	53775648..53776195	0	NaN	NaN	NaN	NaN	NaN	#VALUE!
Trav13-1	14	53782471..53782982	0	NaN	NaN	NaN	NaN	NaN	#VALUE!
Trav14-1	14	53791479..53792015	0	NaN	NaN	NaN	NaN	NaN	#VALUE!
Trav15-1-dv6-1	14	53797089..53797704	0	NaN	NaN	NaN	NaN	NaN	#VALUE!
Trav9-2	14	53828314..53828971	0	NaN	NaN	NaN	NaN	NaN	#VALUE!
Trav4-3	14	53836285..53836867	0	0.06	1.04	0.99	NaN	1	#VALUE!
Trav12-2	14	53853772..53854371	0	NaN	NaN	NaN	NaN	NaN	#VALUE!
Trav12-3	14	53859114..53859702	0	NaN	NaN	NaN	NaN	NaN	#VALUE!
Trav13-2	14	53872286..53872856	0	NaN	NaN	NaN	NaN	NaN	#VALUE!
Trav14-2	14	53878158..53878682	0	NaN	NaN	NaN	NaN	NaN	#VALUE!
Trav15-2-dv6-2	14	53886861..53887451	0	NaN	NaN	NaN	NaN	NaN	#VALUE!
Trav3-3	14	53903386..53903963	0	NaN	NaN	NaN	NaN	NaN	#VALUE!
Trav9-4	14	53913598..53914087	0	NaN	NaN	NaN	NaN	NaN	#VALUE!
Trav4-4-dv10	14	53921104..53921634	0	NaN	NaN	NaN	NaN	NaN	#VALUE!
Trav5-4	14	53941464..53941971	0	NaN	NaN	NaN	NaN	NaN	#VALUE!
Trav6-7-dv9	14	53947359..53947876	0	NaN	NaN	NaN	NaN	NaN	#VALUE!
Trav7-6	14	53954173..53954748	0	NaN	NaN	NaN	NaN	NaN	#VALUE!
Trav16	14	53980561..53981162	0	NaN	NaN	NaN	NaN	NaN	#VALUE!
Trav13-4-dv7	14	53994813..53995378	0	NaN	NaN	NaN	NaN	NaN	#VALUE!
Trav14-3	14	54000630..54001151	0	NaN	NaN	NaN	NaN	NaN	#VALUE!
Trav3-4	14	54014413..54015033	0	NaN	NaN	NaN	NaN	NaN	#VALUE!
Trav13-5	14	54032814..54033420	0	NaN	NaN	NaN	NaN	NaN	#VALUE!
Trav17	14	54044096..54044572	0	NaN	NaN	NaN	NaN	NaN	#VALUE!
Trav18	14	54068562..54069284	0	NaN	NaN	NaN	NaN	NaN	#VALUE!
Trav19	14	54082691..54083284	0	NaN	NaN	NaN	NaN	NaN	#VALUE!
Trav21-dv12	14	54113441..54114209	0	NaN	NaN	NaN	NaN	NaN	#VALUE!
Trdv1	14	54119069..54119674	0	NaN	NaN	NaN	NaN	NaN	#VALUE!
Trdv2-1	14	54183530..54184117	0	NaN	NaN	NaN	NaN	NaN	#VALUE!
Trdv2-2	14	54198401..54199059	0	NaN	NaN	NaN	NaN	NaN	#VALUE!
Trav23	14	54214610..54215135	0	NaN	NaN	NaN	NaN	NaN	#VALUE!
Trdv4	14	54312362..54312972	0	0.06	1.04	0.99	NaN	1	#VALUE!
Trdd1	14	54350925..54350935	0	NaN	NaN	NaN	NaN	NaN	#VALUE!
Trdd2	14	54359683..54359698	0	NaN	NaN	NaN	NaN	NaN	#VALUE!
Trdj1	14	54360595..54360645	0	NaN	NaN	NaN	NaN	NaN	#VALUE!
Trdj2	14	54374236..54374294	0	NaN	NaN	NaN	NaN	NaN	#VALUE!
Trdc	14	54380308..54386325	0.01	-0.05	-1.03	0.97	0.98	1	0.00877392
Trdv5	14	complement(54386119..54386751)	0	NaN	NaN	NaN	NaN	NaN	#VALUE!
Traj59	14	54393590..54393653	0	NaN	NaN	NaN	NaN	NaN	#VALUE!
Traj58	14	54394737..54394799	0	NaN	NaN	NaN	NaN	NaN	#VALUE!
Traj57	14	54395962..54396026	0	NaN	NaN	NaN	NaN	NaN	#VALUE!
Traj56	14	54396720..54396782	0	NaN	NaN	NaN	NaN	NaN	#VALUE!
Traj53	14	54400101..54400166	0	NaN	NaN	NaN	NaN	NaN	#VALUE!
Traj52	14	54402773..54402838	0	NaN	NaN	NaN	NaN	NaN	#VALUE!
Traj50	14	54405047..54405109	0	NaN	NaN	NaN	NaN	NaN	#VALUE!
Traj49	14	54406143..54406204	0	NaN	NaN	NaN	NaN	NaN	#VALUE!
Traj48	14	54407265..54407325	0	NaN	NaN	NaN	NaN	NaN	#VALUE!
Traj47	14	54409257..54409313	0	NaN	NaN	NaN	NaN	NaN	#VALUE!
Traj46	14	54409793..54409855	0	NaN	NaN	NaN	NaN	NaN	#VALUE!
Traj45	14	54410285..54410347	0	NaN	NaN	NaN	NaN	NaN	#VALUE!
Traj44	14	54411147..54411207	0	NaN	NaN	NaN	NaN	NaN	#VALUE!
Traj43	14	54412199..54412255	0	NaN	NaN	NaN	NaN	NaN	#VALUE!
Traj42	14	54413230..54413293	0	NaN	NaN	NaN	NaN	NaN	#VALUE!
Traj41	14	54413728..54413782	0	NaN	NaN	NaN	NaN	NaN	#VALUE!
Traj40	14	54415378..54415438	0	NaN	NaN	NaN	NaN	NaN	#VALUE!
Traj39	14	54417419..54417481	0	NaN	NaN	NaN	NaN	NaN	#VALUE!
Traj38	14	54418031..54418092	0	NaN	NaN	NaN	NaN	NaN	#VALUE!
Traj37	14	54418975..54419034	0	NaN	NaN	NaN	NaN	NaN	#VALUE!
Traj35	14	54421231..54421295	0	NaN	NaN	NaN	NaN	NaN	#VALUE!
Traj34	14	54422156..54422213	0	NaN	NaN	NaN	NaN	NaN	#VALUE!
Traj33	14	54422815..54422871	0	NaN	NaN	NaN	NaN	NaN	#VALUE!
Traj32	14	54423558..54423623	0	NaN	NaN	NaN	NaN	NaN	#VALUE!
Traj31	14	54425352..54425408	0	NaN	NaN	NaN	NaN	NaN	#VALUE!
Traj30	14	54427323..54427381	0	NaN	NaN	NaN	NaN	NaN	#VALUE!
Traj29	14	54428403..54428462	0	NaN	NaN	NaN	NaN	NaN	#VALUE!
Traj28	14	54429118..54429182	0	NaN	NaN	NaN	NaN	NaN	#VALUE!
Traj27	14	54429760..54429818	0	NaN	NaN	NaN	NaN	NaN	#VALUE!
Traj26	14	54431947..54432006	0	NaN	NaN	NaN	NaN	NaN	#VALUE!
Traj25	14	54432272..54432328	0	NaN	NaN	NaN	NaN	NaN	#VALUE!
Traj24	14	54433095..54433157	0	NaN	NaN	NaN	NaN	NaN	#VALUE!
Traj23	14	54433538..54433597	0	NaN	NaN	NaN	NaN	NaN	#VALUE!
Traj22	14	54434705..54434764	0	NaN	NaN	NaN	NaN	NaN	#VALUE!
Traj21	14	54436247..54436303	0	NaN	NaN	NaN	NaN	NaN	#VALUE!
Traj20	14	54436898..54436955	0	NaN	NaN	NaN	NaN	NaN	#VALUE!
Traj19	14	54437843..54437903	0	NaN	NaN	NaN	NaN	NaN	#VALUE!
Traj18	14	54438234..54438299	0	NaN	NaN	NaN	NaN	NaN	#VALUE!
Traj17	14	54439232..54439294	0	NaN	NaN	NaN	NaN	NaN	#VALUE!
Traj16	14	54440591..54440651	0	NaN	NaN	NaN	NaN	NaN	#VALUE!
Traj15	14	54441879..54441938	0	NaN	NaN	NaN	NaN	NaN	#VALUE!
Traj13	14	54443198..54443254	0	NaN	NaN	NaN	NaN	NaN	#VALUE!
Traj12	14	54444010..54444067	0	NaN	NaN	NaN	NaN	NaN	#VALUE!
Traj11	14	54444596..54444654	0	NaN	NaN	NaN	NaN	NaN	#VALUE!
Traj9	14	54446850..54446907	0	NaN	NaN	NaN	NaN	NaN	#VALUE!
Traj7	14	54448927..54448985	0	NaN	NaN	NaN	NaN	NaN	#VALUE!
Traj6	14	54450145..54450206	0	NaN	NaN	NaN	NaN	NaN	#VALUE!
Traj5	14	54451234..54451295	0	NaN	NaN	NaN	NaN	NaN	#VALUE!
Traj4	14	54453748..54453810	0	NaN	NaN	NaN	NaN	NaN	#VALUE!
Traj3	14	54454749..54454814	0	NaN	NaN	NaN	NaN	NaN	#VALUE!
Traj2	14	54455293..54455358	0	NaN	NaN	NaN	NaN	NaN	#VALUE!
Trac	14	54457978..54461663	0.03	-1.59	-3.01	0.16	0.32	1	0.49485
Dad1	14	complement(54472936..54491561)	35.84	0.1	1.07	0.16	0.32	1	0.49485
Abhd4	14	54491645..54508094	48.39	0.07	1.05	0.31	0.5	1	0.30103
Or6e1	14	complement(54515710..54522396)	0.02	-0.44	-1.35	0.65	0.8	1	0.09691
Oxa1l	14	54598291..54607130	33.32	-0.11	-1.08	0.13	0.28	1	0.552842
Slc7a7	14	complement(54606899..54655237)	0.26	0.09	1.07	0.84	0.92	1	0.0362122
Mrpl52	14	54664366..54667213	149.22	-0.04	-1.03	0.62	0.77	1	0.113509
Mmp14	14	54669069..54682821	76.41	0.06	1.04	0.37	0.57	1	0.244125
5430430K15Rik	14	54683775..54685318	0.08	0.01	1.01	0.99	0.99	1	0.00436481
Lrp10	14	54701594..54708954	89.44	0.15	1.11	0.03	0.08	1	1.09691
Rem2	14	54713557..54717888	1.34	-0.26	-1.19	0.32	0.51	1	0.29243
Prmt5	14	complement(54744644..54754982)	106.08	-0.05	-1.04	0.43	0.62	1	0.207608
Haus4	14	complement(54779242..54792073)	34	-0.39	-1.31	7.73e-07	8.71e-06	0.01	5.05998
Ajuba	14	complement(54804929..54815015)	211.45	0.14	1.1	0.04	0.11	1	0.958607
4931414P19Rik	14	complement(54821120..54843450)	4.99	-0.04	-1.03	0.74	0.86	1	0.0655015
Psmb5	14	complement(54851576..54855479)	308.95	-0.09	-1.07	0.17	0.33	1	0.481486
Psmb11	14	54858890..54867013	0	NaN	NaN	NaN	NaN	NaN	#VALUE!
Cdh24	14	complement(54868688..54878821)	1.65	-0.06	-1.05	0.73	0.85	1	0.0705811
Gm17606	14	54878409..54885750	0	NaN	NaN	NaN	NaN	NaN	#VALUE!
Acin1	14	complement(54879618..54924388)	83.66	0.09	1.06	0.2	0.38	1	0.420216
1700123O20Rik	14	54923673..54928198	30.86	-0.09	-1.07	0.22	0.4	1	0.39794
Cirop	14	complement(54930055..54936290)	0.01	-2.02	-4.05	0.42	NaN	1	#VALUE!
Cebpe	14	complement(54947817..54949631)	0.04	2.58	5.98	0.35	NaN	1	#VALUE!
Slc7a8	14	complement(54959666..55019403)	47.07	1.05	2.06	7.93e-49	9.62e-47	1.48e-44	46.0168
Rnf212b	14	55051598..55091565	0	NaN	NaN	NaN	NaN	NaN	#VALUE!
Homez	14	complement(55090193..55108418)	3.02	0.03	1.02	0.77	0.88	1	0.0555173
Ppp1r3e	14	complement(55110126..55115007)	6.52	-0.19	-1.14	0.1	0.24	1	0.619789
Bcl2l2	14	55120834..55125691	19.1	0.08	1.06	0.29	0.48	1	0.318759
Gm20521	14	55120898..55135594	1.73	0.83	1.77	0.03	0.1	1	1
Pabpn1	14	55129957..55135626	96.38	0.04	1.03	0.52	0.7	1	0.154902
Slc22a17	14	complement(55143761..55150589)	0.37	-0.03	-1.02	0.94	0.97	1	0.0132283
Efs	14	complement(55153992..55163583)	8.39	-0.58	-1.5	7.4e-06	6.92e-05	0.14	4.15989
Il25	14	55170152..55173294	0	NaN	NaN	NaN	NaN	NaN	#VALUE!
Cmtm5	14	55173718..55176731	0.01	1.74	3.35	0.54	NaN	1	#VALUE!
Myh6	14	complement(55179378..55204384)	0	NaN	NaN	NaN	NaN	NaN	#VALUE!
Myh7	14	complement(55208141..55232083)	0.00186	1.74	3.35	0.54	NaN	1	#VALUE!
Gm17428	14	55214390..55214482	0	NaN	NaN	NaN	NaN	NaN	#VALUE!
Ngdn	14	55252911..55261594	55.37	0.07	1.05	0.38	0.57	1	0.244125
Zfhx2	14	complement(55297719..55329781)	2.14	0.48	1.4	0.000689	0.00407	1	2.39041
Thtpa	14	55332241..55336443	14.41	-0.27	-1.2	0.00121	0.00667	1	2.17587
Ap1g2	14	complement(55336032..55344050)	21.68	-0.13	-1.1	0.07	0.19	1	0.721246
Jph4	14	complement(55344283..55354392)	0.02	-0.37	-1.29	0.76	0.87	1	0.0604807
Gm49020	14	55364774..55365848	0	NaN	NaN	NaN	NaN	NaN	#VALUE!
Dhrs2	14	55459464..55478892	0	NaN	NaN	NaN	NaN	NaN	#VALUE!
Dhrs4	14	55716215..55727797	24.08	-0.11	-1.08	0.18	0.35	1	0.455932
Carmil3	14	55728108..55745729	0.02	-1.1	-2.14	0.32	0.52	1	0.283997
Cpne6	14	55747902..55754888	0	NaN	NaN	NaN	NaN	NaN	#VALUE!
Nrl	14	complement(55756435..55762438)	0	NaN	NaN	NaN	NaN	NaN	#VALUE!
Pck2	14	55777723..55788699	26.57	-1.35	-2.55	5.11e-38	4.63e-36	9.56e-34	35.3344
Dcaf11	14	55797463..55807522	30.67	0.17	1.12	0.02	0.07	1	1.1549
Fitm1	14	55813074..55814411	0	NaN	NaN	NaN	NaN	NaN	#VALUE!
Psme1	14	55815580..55818986	219.49	1.54	2.91	3.96e-105	7.55e-103	7.4e-101	102.122
Emc9	14	complement(55818973..55822759)	13.28	0.53	1.45	4.36e-05	0.000353	0.82	3.45223
Psme2	14	complement(55824898..55828570)	268.26	1.36	2.56	1.36e-82	2.32e-80	2.55e-78	79.6345
Rnf31	14	55829165..55841150	27.34	0.97	1.96	2.75e-37	2.46e-35	5.15e-33	34.6091
Irf9	14	55841028..55847487	84.6	4.05	16.56	0	0	0	#NUM!
Rec8	14	55855494..55862852	0.35	0.72	1.65	0.09	0.22	1	0.657577
Ipo4	14	complement(55862857..55873414)	77.84	0.28	1.21	4.55e-05	0.000366	0.85	3.43652
Gm49378	14	complement(55866533..55875352)	2.86	0.23	1.17	0.49	0.67	1	0.173925
Tm9sf1	14	complement(55873422..55881263)	59.66	-0.02	-1.02	0.75	0.86	1	0.0655015
Tssk4	14	55887641..55889996	0.29	0.21	1.16	0.66	0.8	1	0.09691
Mdp1	14	complement(55895336..55897965)	33.42	-0.02	-1.01	0.83	0.91	1	0.0409586
Nedd8	14	complement(55899720..55909581)	219.96	0.04	1.03	0.57	0.74	1	0.130768
Gmpr2	14	55909398..55916657	16.2	0.04	1.03	0.65	0.8	1	0.09691
Tinf2	14	complement(55912146..55919277)	16.75	-0.09	-1.06	0.24	0.42	1	0.376751
Tgm1	14	complement(55937466..55951383)	146.45	0.88	1.84	4.26e-38	3.87e-36	7.96e-34	35.4123
Rabggta	14	complement(55952873..55959720)	22.97	0.13	1.09	0.09	0.22	1	0.657577
Dhrs1	14	complement(55976477..55983147)	117.09	0.34	1.26	1.57e-06	1.66e-05	0.03	4.77989
Nop9	14	55983150..55992957	41.33	0.12	1.09	0.09	0.22	1	0.657577
Cideb	14	complement(55991507..55995915)	0	NaN	NaN	NaN	NaN	NaN	#VALUE!
Ltb4r2	14	55998885..56002595	22.85	-0.14	-1.1	0.2	0.37	1	0.431798
Ltb4r1	14	56003419..56005951	22.47	0.00843	1.01	0.93	0.96	1	0.0177288
Adcy4	14	complement(56006514..56021552)	0.02	2.99	7.96	0.27	0.47	1	0.327902
Ripk3	14	complement(56022452..56026322)	58.61	-0.06	-1.04	0.41	0.6	1	0.221849
Nfatc4	14	56060601..56071400	0.11	1.83	3.57	0.02	0.08	1	1.09691
Nynrin	14	56091467..56112193	0.12	-0.14	-1.1	0.71	0.84	1	0.0757207
Cbln3	14	complement(56116370..56121849)	0	NaN	NaN	NaN	NaN	NaN	#VALUE!
Khnyn	14	56122404..56136232	9.96	-0.04	-1.03	0.6	0.76	1	0.119186
Sdr39u1	14	complement(56134740..56137750)	47.41	-0.19	-1.14	0.01	0.05	1	1.30103
Cma1	14	complement(56178908..56182132)	0.15	0.11	1.08	0.89	0.95	1	0.0222764
Cma2	14	56188437..56211488	0	0.06	1.04	0.99	NaN	1	#VALUE!
Mcpt1	14	56255428..56257841	0.01	1.74	3.35	0.54	NaN	1	#VALUE!
Mcpt9	14	complement(56264321..56267952)	0	NaN	NaN	NaN	NaN	NaN	#VALUE!
Mcpt2	14	56279498..56282099	0	NaN	NaN	NaN	NaN	NaN	#VALUE!
Mcpt4	14	complement(56297086..56299770)	0	NaN	NaN	NaN	NaN	NaN	#VALUE!
Mcpt8	14	complement(56319623..56322730)	0	0.06	1.04	0.99	NaN	1	#VALUE!
Ctsg	14	complement(56337338..56340031)	0	NaN	NaN	NaN	NaN	NaN	#VALUE!
Gzme	14	complement(56355083..56358082)	0	NaN	NaN	NaN	NaN	NaN	#VALUE!
Gzmd	14	complement(56367013..56370065)	0	NaN	NaN	NaN	NaN	NaN	#VALUE!
Gzmg	14	complement(56394039..56397036)	0	NaN	NaN	NaN	NaN	NaN	#VALUE!
Gzmn	14	complement(56403254..56412056)	0	NaN	NaN	NaN	NaN	NaN	#VALUE!
Gzmf	14	complement(56442720..56448874)	0	NaN	NaN	NaN	NaN	NaN	#VALUE!
Gzmc	14	complement(56468898..56472113)	0.04	2.5	5.66	0.37	NaN	1	#VALUE!
Gzmb	14	complement(56496295..56499717)	0	NaN	NaN	NaN	NaN	NaN	#VALUE!
Atp12a	14	56602525..56626007	0.36	-0.74	-1.67	0.02	0.05	1	1.30103
Rnf17	14	56640038..56762489	0.24	0.8	1.74	0.03	0.09	1	1.04576
Cenpj	14	complement(56764218..56812882)	6.29	0.21	1.15	0.02	0.08	1	1.09691
Parp4	14	56813076..56897251	15.09	0.25	1.19	0.000731	0.00428	1	2.36856
Mphosph8	14	56905705..56934887	35.7	-0.02	-1.01	0.78	0.88	1	0.0555173
Pspc1	14	complement(56958167..57015773)	12.34	0.2	1.15	0.00731	0.03	1	1.52288
Zmym5	14	complement(57028042..57049173)	12.05	0.03	1.02	0.74	0.86	1	0.0655015
Zmym2	14	57124110..57200158	26.58	-0.04	-1.03	0.53	0.7	1	0.154902
Gja3	14	complement(57271917..57295557)	0.02	-0.42	-1.33	0.73	0.85	1	0.0705811
Gjb2	14	complement(57336057..57342159)	338.23	0.05	1.03	0.49	0.67	1	0.173925
Gjb6	14	complement(57360760..57371068)	30.85	0.42	1.34	4.54e-08	6.22e-07	0.000849	6.20621
Cryl1	14	complement(57512450..57635986)	9.86	-0.57	-1.48	1.59e-06	1.68e-05	0.03	4.77469
Ift88	14	57661519..57755393	8.38	0.04	1.03	0.65	0.8	1	0.09691
Il17d	14	57762234..57780623	1.72	-0.68	-1.6	0.02	0.06	1	1.22185
Eef1akmt1	14	complement(57787054..57809069)	53.26	0.08	1.06	0.29	0.49	1	0.309804
Xpo4	14	complement(57814978..57902887)	28.02	-0.02	-1.01	0.82	0.9	1	0.0457575
Gm49361	14	complement(57879534..57983560)	0.11	0.91	1.88	0.41	0.6	1	0.221849
Lats2	14	complement(57927119..57995845)	22	0.25	1.19	0.000302	0.00199	1	2.70115
Sap18	14	58035637..58044095	9.84	0.07	1.05	0.42	0.61	1	0.21467
Ska3	14	complement(58044018..58063642)	22.69	-0.17	-1.12	0.04	0.11	1	0.958607
Mrpl57	14	58063691..58066753	19.97	-0.18	-1.13	0.02	0.07	1	1.1549
Zdhhc20	14	complement(58070160..58127733)	36.84	-0.19	-1.14	0.00574	0.02	1	1.69897
Micu2	14	complement(58153718..58236719)	66.06	-0.00246	-1	0.97	0.98	1	0.00877392
Fgf9	14	58308004..58350177	0.01	0.1	1.07	0.93	NaN	1	#VALUE!
1700129C05Rik	14	complement(59370489..59380342)	0	NaN	NaN	NaN	NaN	NaN	#VALUE!
Rcbtb1	14	59438658..59474714	10.17	-0.15	-1.11	0.06	0.15	1	0.823909
Phf11a	14	complement(59514362..59534971)	0.34	5.93	61.06	0.02	0.08	1	1.09691
Phf11b	14	complement(59558413..59578800)	3.02	6.84	114.48	8.23e-08	1.09e-06	0.00154	5.96257
Phf11d	14	complement(59584856..59602919)	85.97	8.16	285.25	6.22e-236	2.16e-233	1.16e-231	232.666
Phf11c	14	complement(59618282..59632830)	0.85	0.93	1.9	0.00131	0.00712	1	2.14752
Setdb2	14	complement(59639458..59678333)	9.45	0.32	1.25	0.000153	0.00109	1	2.96257
Cab39l	14	59678421..59823213	44.62	0.16	1.12	0.02	0.07	1	1.1549
Cdadc1	14	complement(59796837..59835408)	7.46	0.07	1.05	0.4	0.59	1	0.229148
Shisa2	14	59862757..59869109	0.38	-0.19	-1.14	0.6	0.76	1	0.119186
Atp8a2	14	complement(59875989..60434628)	0.02	-0.46	-1.38	0.46	0.65	1	0.187087
Nupl1	14	complement(60422061..60488880)	0	NaN	NaN	NaN	NaN	NaN	#VALUE!
Gm49336	14	complement(60442731..60488956)	46.87	-0.06	-1.04	0.38	0.58	1	0.236572
Gm47694	14	complement(60448423..60453868)	0.21	0.79	1.73	0.04	0.11	1	0.958607
Mtmr6	14	60502677..60539819	45.05	-0.05	-1.03	0.48	0.67	1	0.173925
Amer2	14	60610708..60625646	0.00288	0.43	1.34	0.78	NaN	1	#VALUE!
Spata13	14	60871450..61002005	0.26	-1.08	-2.11	9.28e-05	0.000698	1	3.15614
C1qtnf9	14	61005583..61018318	0	NaN	NaN	NaN	NaN	NaN	#VALUE!
Mipep	14	61022022..61142927	11.4	0.03	1.02	0.68	0.82	1	0.0861861
Tnfrsf19	14	complement(61201324..61283939)	1.55	-0.53	-1.44	0.00417	0.02	1	1.69897
Sacs	14	61375906..61478144	0.32	-0.4	-1.32	0.04	0.11	1	0.958607
Sgcg	14	complement(61456564..61495939)	0.01	0.57	1.49	0.74	NaN	1	#VALUE!
Arl11	14	61547202..61549385	0.07	0.25	1.19	0.75	0.86	1	0.0655015
Ebpl	14	complement(61569191..61597888)	1.82	-0.31	-1.24	0.00474	0.02	1	1.69897
Kpna3	14	complement(61602660..61677323)	104.04	0.04	1.02	0.6	0.76	1	0.119186
Spryd7	14	complement(61769442..61794335)	45.16	0.02	1.02	0.73	0.85	1	0.0705811
Trim13	14	61835696..61843395	64.08	0.24	1.18	0.00114	0.00637	1	2.19586
Kcnrg	14	61844906..61850275	1.07	0.45	1.37	0.09	0.22	1	0.657577
Gm37420	14	complement(61904669..61907580)	0.00868	-0.33	-1.26	0.85	NaN	1	#VALUE!
Gm37472	14	complement(61914892..61918943)	0.04	2.52	5.72	0.08	0.19	1	0.721246
Gm37820	14	61920959..61923105	0.00877	1.74	3.35	0.54	NaN	1	#VALUE!
Dleu7	14	complement(62513680..62530496)	0	NaN	NaN	NaN	NaN	NaN	#VALUE!
Rnaseh2b	14	62530038..62610441	42.42	-0.18	-1.13	0.02	0.06	1	1.22185
Gucy1b2	14	complement(62630125..62693738)	0.03	0.76	1.7	0.52	0.69	1	0.161151
Gm4131	14	complement(62700863..62804370)	0	NaN	NaN	NaN	NaN	NaN	#VALUE!
Fam124a	14	62793186..62845935	0.1	0.94	1.92	0.17	0.34	1	0.468521
Serpine3	14	62901116..62929692	0	NaN	NaN	NaN	NaN	NaN	#VALUE!
Ints6	14	complement(62913779..62998618)	11.98	0.19	1.14	0.00659	0.03	1	1.52288
Wdfy2	14	63075127..63198958	29.24	0.23	1.18	0.000768	0.00447	1	2.34969
Defb48	14	complement(63214973..63221959)	0	NaN	NaN	NaN	NaN	NaN	#VALUE!
Defb47	14	63235526..63238609	0	NaN	NaN	NaN	NaN	NaN	#VALUE!
Defb43	14	63249220..63255537	0	NaN	NaN	NaN	NaN	NaN	#VALUE!
Defb30	14	complement(63271536..63287409)	0	NaN	NaN	NaN	NaN	NaN	#VALUE!
Defb42	14	63284440..63295598	0	NaN	NaN	NaN	NaN	NaN	#VALUE!
Ctsb	14	63359911..63383372	333.87	0.13	1.1	0.05	0.14	1	0.853872
Fdft1	14	complement(63382599..63417027)	166.27	0.36	1.28	1.33e-07	1.7e-06	0.00248	5.76955
Neil2	14	complement(63419892..63431305)	0.33	-0.09	-1.06	0.84	0.91	1	0.0409586
Gata4	14	complement(63436371..63509141)	0.07	0.51	1.43	0.5	0.68	1	0.167491
Blk	14	complement(63610285..63654486)	0.00963	-0.33	-1.26	0.85	NaN	1	#VALUE!
Fam167a	14	63673843..63702947	91.24	0.38	1.3	4.04e-05	0.000329	0.76	3.4828
Tdh	14	complement(63729796..63746541)	8.22	0.02	1.01	0.85	0.92	1	0.0362122
Mtmr9	14	complement(63757100..63781431)	39.77	-0.00645	-1	0.93	0.96	1	0.0177288
Xkr6	14	63843952..64058258	0.79	0.25	1.19	0.21	0.39	1	0.408935
Pinx1	14	64097813..64157308	39.66	0.07	1.05	0.39	0.58	1	0.236572
Sox7	14	64181122..64188181	9.51	0.7	1.63	3.73e-14	9.96e-13	6.98e-10	12.0017
4930578I06Rik	14	complement(64206788..64225239)	0.02	-2.02	-4.05	0.42	NaN	1	#VALUE!
Rp1l1	14	64229955..64272474	0.00373	-0.33	-1.26	0.85	NaN	1	#VALUE!
Prss55	14	complement(64312887..64327611)	0	0.06	1.04	0.99	NaN	1	#VALUE!
Prss51	14	64323683..64335127	0.1	-0.73	-1.66	0.45	0.64	1	0.19382
Prss52	14	64341735..64351204	0.14	-1.35	-2.54	0.19	0.37	1	0.431798
Msra	14	complement(64360074..64693352)	5.18	-0.41	-1.33	0.00107	0.00598	1	2.2233
Kif13b	14	64884714..65047066	24.22	0.59	1.5	2.77e-17	9.62e-16	5.17e-13	15.0168
Hmbox1	14	complement(65049049..65187320)	15.09	-0.00664	-1	0.93	0.97	1	0.0132283
Gm37183	14	complement(65073304..65076708)	0.02	0.98	1.97	0.55	NaN	1	#VALUE!
Ints9	14	65187494..65277284	33.03	0.03	1.02	0.7	0.84	1	0.0757207
Extl3	14	complement(65289509..65387304)	40.3	-0.05	-1.03	0.48	0.67	1	0.173925
Fzd3	14	complement(65429898..65499912)	0.79	-0.31	-1.24	0.03	0.1	1	1
Fbxo16	14	65504067..65561422	0.02	0.74	1.68	0.55	0.72	1	0.142668
Zfp395	14	65595838..65636379	4.3	0.17	1.12	0.11	0.25	1	0.60206
Pnoc	14	complement(65638122..65662921)	0.02	0.1	1.07	0.94	0.97	1	0.0132283
Elp3	14	complement(65767898..65830524)	43.07	0.03	1.02	0.66	0.8	1	0.09691
Nuggc	14	65835995..65885980	0.06	2.38	5.21	0.09	0.22	1	0.657577
Scara5	14	65903852..66002275	0.02	0.88	1.84	0.38	0.58	1	0.236572
Pbk	14	66043286..66055271	57.09	-0.44	-1.36	2.05e-09	3.33e-08	3.84e-05	7.47756
Esco2	14	complement(66056487..66071443)	20.38	-0.02	-1.01	0.8	0.89	1	0.05061
Ccdc25	14	66074751..66104056	49.14	0.15	1.11	0.03	0.1	1	1
Scara3	14	complement(66156843..66191384)	0.08	-1.08	-2.11	0.19	0.36	1	0.443697
Clu	14	66205932..66218996	11.71	-0.09	-1.06	0.31	0.5	1	0.30103
Gulo	14	complement(66224235..66246656)	0.01	-2.02	-4.05	0.42	NaN	1	#VALUE!
Adam2	14	complement(66264778..66315182)	0	NaN	NaN	NaN	NaN	NaN	#VALUE!
Ephx2	14	complement(66321823..66361949)	0.41	0.41	1.33	0.28	0.47	1	0.327902
Chrna2	14	66372488..66390397	0.06	0.01	1.01	0.98	0.99	1	0.00436481
Ptk2b	14	complement(66390706..66518501)	70.43	0.25	1.19	0.00021	0.00144	1	2.84164
Trim35	14	66534480..66548873	20.29	-0.41	-1.33	3.69e-08	5.14e-07	0.00069	6.28904
Stmn4	14	66581745..66599129	0	NaN	NaN	NaN	NaN	NaN	#VALUE!
Adra1a	14	66872700..67008617	0	NaN	NaN	NaN	NaN	NaN	#VALUE!
Dpysl2	14	complement(67040313..67106137)	5.13	-0.02	-1.01	0.89	0.95	1	0.0222764
Pnma2	14	67148619..67158472	0.03	-1.08	-2.12	0.23	0.42	1	0.376751
4930578I07Rik	14	67174814..67176185	0	NaN	NaN	NaN	NaN	NaN	#VALUE!
Bnip3l	14	complement(67222688..67246326)	214.6	0.38	1.3	1.02e-08	1.52e-07	0.000191	6.81816
Ppp2r2a	14	complement(67251505..67309893)	119.09	0.25	1.19	0.000214	0.00147	1	2.83268
Ebf2	14	67470741..67668367	0.01	-3.39	-10.5	0.16	NaN	1	#VALUE!
Cdca2	14	complement(67913780..67953290)	21.23	-0.08	-1.06	0.26	0.45	1	0.346787
Kctd9	14	67953386..67979759	29.33	0.09	1.07	0.19	0.37	1	0.431798
Gnrh1	14	67982630..67986888	0.27	1.3	2.47	0.22	0.41	1	0.387216
Dock5	14	complement(67989584..68170891)	19.1	0.12	1.09	0.08	0.2	1	0.69897
Nefm	14	complement(68320039..68362295)	0.01	1.14	2.21	0.49	NaN	1	#VALUE!
Nefl	14	68321312..68326544	0	NaN	NaN	NaN	NaN	NaN	#VALUE!
Adam7	14	complement(68734785..68771190)	0	NaN	NaN	NaN	NaN	NaN	#VALUE!
Adamdec1	14	complement(68800829..68819544)	0	NaN	NaN	NaN	NaN	NaN	#VALUE!
Adam28	14	complement(68843476..68893291)	0.01	-1.15	-2.21	0.47	0.66	1	0.180456
Stc1	14	69266687..69279253	0.11	0.11	1.08	0.82	0.9	1	0.0457575
Nkx2-6	14	69409251..69412967	0	NaN	NaN	NaN	NaN	NaN	#VALUE!
Nkx3-1	14	69428087..69432111	0.03	0.49	1.4	0.63	0.79	1	0.102373
Gm37762	14	complement(69447018..69450578)	0	NaN	NaN	NaN	NaN	NaN	#VALUE!
Slc25a37	14	complement(69479297..69522561)	42.63	0.49	1.41	1.59e-12	3.6e-11	2.97e-08	10.4437
Gm20236	14	complement(69515050..69519589)	0.02	-0.43	-1.35	0.7	0.83	1	0.0809219
Gm31748	14	69521799..69523295	0.03	0.1	1.07	0.94	0.97	1	0.0132283
Synb	14	complement(69526793..69531748)	0.34	0.69	1.61	0.07	0.17	1	0.769551
Entpd4	14	69574623..69604719	13.23	-0.11	-1.08	0.15	0.31	1	0.508638
Gm16867	14	complement(69600953..69740811)	5.88	0.37	1.29	8.14e-06	7.58e-05	0.15	4.12033
Gm38378	14	complement(69632953..69635220)	0.12	1.54	2.92	0.09	0.21	1	0.677781
Gm37094	14	complement(69733300..69737839)	0.02	-1.67	-3.17	0.26	0.46	1	0.337242
Gm37847	14	69740049..69741545	0.02	-0.33	-1.26	0.85	0.92	1	0.0362122
Gm27179	14	complement(69746081..69749998)	0	NaN	NaN	NaN	NaN	NaN	#VALUE!
Entpd4b	14	69792873..69822969	9.61	-0.06	-1.04	0.47	0.66	1	0.180456
Loxl2	14	69846517..69933283	0.32	-0.3	-1.23	0.28	0.47	1	0.327902
Gm37513	14	complement(69851228..69853495)	0.16	1.7	3.25	0.04	0.12	1	0.920819
R3hcc1	14	complement(69934756..69945033)	15.62	-0.12	-1.09	0.16	0.32	1	0.49485
Chmp7	14	complement(69954449..69969990)	35.51	0.02	1.01	0.79	0.89	1	0.05061
Tnfrsf10b	14	70004921..70021860	48.74	0.29	1.23	3.26e-05	0.000272	0.61	3.56543
Rhobtb2	14	complement(70022439..70043085)	7.21	-0.14	-1.1	0.1	0.23	1	0.638272
Pebp4	14	70077869..70297367	0.02	-2.02	-4.05	0.42	NaN	1	#VALUE!
Egr3	14	70314652..70320063	26.76	1.15	2.23	6.1e-53	8.1e-51	1.14e-48	50.0915
Bin3	14	70337554..70375655	36.5	0.31	1.24	4.46e-05	0.00036	0.83	3.4437
Ccar2	14	complement(70375613..70391260)	25.48	0.12	1.08	0.11	0.24	1	0.619789
9930012K11Rik	14	complement(70391854..70396951)	1.37	0.28	1.21	0.3	0.5	1	0.30103
Pdlim2	14	complement(70401667..70415130)	45.15	0.37	1.29	4.13e-07	4.9e-06	0.00773	5.3098
Sorbs3	14	complement(70417917..70449438)	0.99	-0.29	-1.22	0.21	0.4	1	0.39794
Ppp3cc	14	complement(70455314..70526920)	2.51	-0.38	-1.3	0.07	0.18	1	0.744727
Slc39a14	14	complement(70540918..70588874)	13.76	-0.11	-1.08	0.15	0.31	1	0.508638
Piwil2	14	complement(70609926..70666832)	0.92	-0.39	-1.31	0.06	0.17	1	0.769551
Polr3d	14	complement(70676197..70680887)	44.03	0.09	1.06	0.24	0.42	1	0.376751
Phyhip	14	70694916..70706272	89.61	-0.2	-1.15	0.00619	0.03	1	1.52288
Bmp1	14	complement(70711998..70757674)	48.45	-0.45	-1.36	7.3e-11	1.41e-09	1.37e-06	8.85078
Sftpc	14	complement(70758389..70761521)	0.03	-0.33	-1.26	0.85	NaN	1	#VALUE!
Lgi3	14	70768125..70775764	0.05	-0.27	-1.2	0.74	0.85	1	0.0705811
Reep4	14	70782691..70786373	204.39	0.09	1.06	0.2	0.39	1	0.408935
Hr	14	70789652..70810988	242.31	-0.22	-1.17	0.000839	0.00484	1	2.31515
Nudt18	14	70815077..70820128	11.19	-0.23	-1.18	0.00439	0.02	1	1.69897
Fhip2b	14	complement(70820736..70837275)	37.71	0.19	1.14	0.00587	0.03	1	1.52288
Dmtn	14	complement(70838703..70873488)	0.06	0.58	1.5	0.35	0.54	1	0.267606
Fgf17	14	complement(70873643..70879708)	0	NaN	NaN	NaN	NaN	NaN	#VALUE!
Npm2	14	complement(70884742..70896684)	0.14	-0.98	-1.97	0.3	0.49	1	0.309804
Xpo7	14	complement(70891686..71004068)	22.5	-0.04	-1.03	0.57	0.74	1	0.130768
Dok2	14	71003476..71015935	0.76	0.42	1.34	0.22	0.4	1	0.39794
Gfra2	14	71127560..71217278	2.21	-0.89	-1.85	9.49e-07	1.05e-05	0.02	4.97881
Gm37455	14	complement(71608442..71608970)	0	NaN	NaN	NaN	NaN	NaN	#VALUE!
Gm9195	14	complement(72663453..72729278)	0.11	-0.08	-1.05	0.83	0.91	1	0.0409586
Fndc3a	14	complement(72775386..72947443)	36.26	0.86	1.82	4.57e-35	3.75e-33	8.55e-31	32.426
Cysltr2	14	complement(73263043..73286554)	0.01	-0.33	-1.26	0.85	NaN	1	#VALUE!
Rcbtb2	14	73360477..73445283	7.15	-0.21	-1.15	0.01	0.04	1	1.39794
Rb1	14	complement(73421113..73563262)	23.15	-0.22	-1.16	0.00239	0.01	1	2
Lpar6	14	73475335..73480734	8.8	0.36	1.28	0.00014	0.00101	1	2.99568
Itm2b	14	complement(73599666..73622729)	549.47	0.21	1.16	0.00139	0.0075	1	2.12494
Med4	14	73747465..73756289	57.54	0.12	1.09	0.1	0.22	1	0.657577
Nudt15	14	complement(73756317..73785682)	4.17	-0.1	-1.07	0.36	0.56	1	0.251812
Sucla2	14	73762759..73833582	73.59	0.000254	1	1	1	1	0
Gm21750	14	73898665..73900161	0	NaN	NaN	NaN	NaN	NaN	#VALUE!
Htr2a	14	74878280..74946934	0	NaN	NaN	NaN	NaN	NaN	#VALUE!
Esd	14	74969737..74988205	253.35	-0.37	-1.29	5.15e-08	7e-07	0.000962	6.1549
Lrch1	14	complement(74992115..75185316)	16.27	0.16	1.12	0.03	0.08	1	1.09691
Rubcnl	14	75253467..75289972	0.14	0.18	1.13	0.76	0.87	1	0.0604807
Lrrc63	14	complement(75321743..75368321)	0	NaN	NaN	NaN	NaN	NaN	#VALUE!
Lcp1	14	75368541..75468282	0.22	-2.53	-5.78	8.1e-06	7.55e-05	0.15	4.12205
Cpb2	14	75479727..75520995	0.02	-2.02	-4.05	0.42	NaN	1	#VALUE!
Zc3h13	14	75521813..75581866	29.49	0.09	1.07	0.19	0.36	1	0.443697
Siah3	14	75693422..75767148	0	NaN	NaN	NaN	NaN	NaN	#VALUE!
Cby2	14	complement(75820317..75830556)	0	NaN	NaN	NaN	NaN	NaN	#VALUE!
Erich6b	14	75879689..75934157	0	NaN	NaN	NaN	NaN	NaN	#VALUE!
Cog3	14	complement(75939790..75991998)	21.94	-0.02	-1.01	0.81	0.9	1	0.0457575
Slc25a30	14	complement(75997557..76024477)	21.86	-0.18	-1.13	0.01	0.05	1	1.30103
Tpt1	14	76082533..76085965	2425.57	-0.03	-1.02	0.6	0.76	1	0.119186
Gtf2f2	14	complement(76134377..76248305)	69.15	-0.05	-1.04	0.47	0.66	1	0.180456
Kctd4	14	76192449..76203646	10.25	0.7	1.62	2.46e-16	7.88e-15	4.6e-12	14.1035
Gpalpp1	14	complement(76323676..76348200)	32.03	0.17	1.13	0.01	0.05	1	1.30103
Nufip1	14	76348331..76374819	16.6	0.06	1.04	0.44	0.63	1	0.200659
Tsc22d1	14	76652401..76745205	8.97	0.34	1.27	0.000253	0.00171	1	2.767
Serp2	14	complement(76770254..76794329)	0.32	0.33	1.25	0.6	0.76	1	0.119186
Lacc1	14	complement(77261640..77274344)	5.24	-0.04	-1.03	0.75	0.86	1	0.0655015
Ccdc122	14	77274212..77349697	8.03	-0.28	-1.21	0.02	0.06	1	1.22185
Enox1	14	77394203..77959200	0.3	0.03	1.02	0.93	0.97	1	0.0132283
Dnajc15	14	complement(78058121..78112565)	5.62	-0.03	-1.02	0.71	0.84	1	0.0757207
Epsti1	14	78141679..78240097	0.12	5.06	33.36	0.05	0.15	1	0.823909
Fam216b	14	complement(78318461..78326447)	0	NaN	NaN	NaN	NaN	NaN	#VALUE!
Tnfsf11	14	complement(78514885..78545483)	0	NaN	NaN	NaN	NaN	NaN	#VALUE!
Akap11	14	complement(78729686..78774248)	12.87	-0.08	-1.06	0.27	0.46	1	0.337242
Dgkh	14	complement(78796190..78970216)	0.34	-0.19	-1.14	0.31	0.5	1	0.30103
Gm48998	14	complement(78835210..78837916)	0	NaN	NaN	NaN	NaN	NaN	#VALUE!
Vwa8	14	79086492..79439750	7.31	-0.25	-1.19	0.00162	0.00859	1	2.06601
Zfp957	14	complement(79449795..79484809)	0.00965	-2.02	-4.05	0.42	NaN	1	#VALUE!
Rgcc	14	complement(79526196..79539085)	0.25	0.79	1.73	0.33	0.53	1	0.275724
Naa16	14	complement(79562709..79628218)	5.75	-0.09	-1.06	0.25	0.44	1	0.356547
Mtrf1	14	79635212..79661027	6.37	-0.12	-1.09	0.3	0.49	1	0.309804
Kbtbd7	14	79663951..79668476	6.31	-0.19	-1.14	0.03	0.09	1	1.04576
Kbtbd6	14	79689275..79692258	1.61	-0.00915	-1.01	0.96	0.98	1	0.00877392
Wbp4	14	complement(79697377..79718960)	36.36	0.03	1.02	0.68	0.82	1	0.0861861
Elf1	14	79718634..79819934	100.41	0.15	1.11	0.03	0.09	1	1.04576
Sugt1	14	79825131..79872636	20.11	-0.02	-1.01	0.78	0.88	1	0.0555173
Cnmd	14	complement(79875130..79899610)	0	NaN	NaN	NaN	NaN	NaN	#VALUE!
Pcdh8	14	complement(80004215..80008752)	0.02	0.1	1.07	0.93	NaN	1	#VALUE!
Olfm4	14	80221521..80260579	0	NaN	NaN	NaN	NaN	NaN	#VALUE!
Pcdh17	14	84681003..84776442	0.6	2.18	4.52	1.83e-17	6.42e-16	3.42e-13	15.1925
Diaph3	14	complement(86892803..87378671)	62.3	-0.33	-1.26	1.28e-06	1.39e-05	0.02	4.85699
Gm49159	14	complement(86941998..86944621)	0.00717	1.74	3.35	0.54	NaN	1	#VALUE!
Gm37002	14	complement(87437138..87437510)	0	NaN	NaN	NaN	NaN	NaN	#VALUE!
Tdrd3	14	87654075..87782940	13.33	-0.19	-1.14	0.01	0.05	1	1.30103
Gm49199	14	87665786..87666751	0	NaN	NaN	NaN	NaN	NaN	#VALUE!
Gm49197	14	87730389..87732589	0.01	2.5	5.65	0.36	NaN	1	#VALUE!
Pcdh20	14	complement(88702179..88708832)	0.00894	-2.83	-7.13	0.23	NaN	1	#VALUE!
Gm36946	14	89588461..89588895	0	NaN	NaN	NaN	NaN	NaN	#VALUE!
Gm37341	14	92734064..92734434	0	NaN	NaN	NaN	NaN	NaN	#VALUE!
Pcdh9	14	complement(93250846..94128115)	0.00802	-0.39	-1.31	0.79	NaN	1	#VALUE!
Gm48964	14	93548573..93550592	0	NaN	NaN	NaN	NaN	NaN	#VALUE!
Gm48967	14	93856282..93860465	0	NaN	NaN	NaN	NaN	NaN	#VALUE!
C230086J09Rik	14	complement(94034577..94038609)	0	NaN	NaN	NaN	NaN	NaN	#VALUE!
Spertl	14	96118690..96120216	0	NaN	NaN	NaN	NaN	NaN	#VALUE!
Klhl1	14	complement(96340172..96756538)	0	NaN	NaN	NaN	NaN	NaN	#VALUE!
Dach1	14	complement(98024289..98407201)	0.61	-0.4	-1.32	0.12	0.27	1	0.568636
Rpl36a-ps1	14	complement(99231306..99231754)	0.62	0.99	1.99	0.2	0.38	1	0.420216
Mzt1	14	complement(99271980..99283570)	56.85	-0.16	-1.11	0.03	0.09	1	1.04576
Bora	14	99283658..99311976	14.85	-0.12	-1.08	0.13	0.28	1	0.552842
Dis3	14	complement(99312642..99337206)	34.85	-0.1	-1.07	0.15	0.31	1	0.508638
Pibf1	14	99336860..99491929	5.31	-0.01	-1.01	0.9	0.95	1	0.0222764
Gm49026	14	99349113..99350250	0	NaN	NaN	NaN	NaN	NaN	#VALUE!
Klf5	14	99536127..99552472	141.11	0.08	1.06	0.23	0.42	1	0.376751
Gm37093	14	complement(99984901..100030209)	0.000551	-0.33	-1.26	0.86	NaN	1	#VALUE!
Klf12	14	complement(100108068..100522115)	0.17	-0.06	-1.04	0.86	0.93	1	0.0315171
Gm49238	14	100893197..100899969	0	NaN	NaN	NaN	NaN	NaN	#VALUE!
Prr30	14	complement(101435126..101437766)	0	NaN	NaN	NaN	NaN	NaN	#VALUE!
Tbc1d4	14	complement(101679796..101846627)	2.65	-0.46	-1.37	0.000304	0.002	1	2.69897
Commd6	14	complement(101870417..101878122)	42.87	-0.12	-1.08	0.14	0.3	1	0.522879
Uchl3	14	101891403..101933561	177.77	0.11	1.08	0.12	0.27	1	0.568636
Lmo7	14	101967393..102172146	19.09	0.57	1.49	1.38e-15	4.16e-14	2.59e-11	13.3809
Kctd12	14	complement(103214017..103220073)	7.84	0.48	1.39	3.77e-09	5.92e-08	7.05e-05	7.22768
Acod1	14	103284413..103294009	0.23	4.24	18.92	0.00118	0.00653	1	2.18509
Cln5	14	103307652..103315064	57.27	0.15	1.11	0.03	0.09	1	1.04576
Fbxl3	14	complement(103317675..103337002)	39.22	0.19	1.14	0.00755	0.03	1	1.52288
Mycbp2	14	complement(103350847..103584250)	22.89	0.2	1.15	0.01	0.05	1	1.30103
Scel	14	103750778..103850233	48.05	0.44	1.36	7.37e-10	1.26e-08	1.38e-05	7.89963
Slain1	14	103887664..103942343	0.08	0.82	1.76	0.26	0.45	1	0.346787
Ednrb	14	complement(104052061..104081838)	0.32	0.05	1.03	0.88	0.94	1	0.0268721
Gm37910	14	104185532..104187247	0	NaN	NaN	NaN	NaN	NaN	#VALUE!
Pou4f1	14	complement(104699112..104705435)	0.23	0.33	1.26	0.39	0.59	1	0.229148
Obi1	14	complement(104714972..104760081)	13.65	-0.08	-1.05	0.36	0.55	1	0.259637
Rbm26	14	complement(105344187..105414763)	23.76	0.16	1.12	0.02	0.07	1	1.1549
Ndfip2	14	105496008..105546732	108.47	-0.02	-1.01	0.81	0.9	1	0.0457575
Spry2	14	complement(106129381..106134253)	7.6	0.54	1.46	3.64e-06	3.59e-05	0.07	4.44491
Trim52	14	106343632..106373293	0	NaN	NaN	NaN	NaN	NaN	#VALUE!
Slitrk1	14	complement(109146232..109151590)	0	NaN	NaN	NaN	NaN	NaN	#VALUE!
Slitrk6	14	complement(110986012..110992581)	16.06	0.72	1.65	3.11e-20	1.29e-18	5.81e-16	17.8894
Slitrk5	14	111912529..111920573	0.00358	1.74	3.35	0.54	NaN	1	#VALUE!
Gm49000	14	complement(112267074..112268670)	0	NaN	NaN	NaN	NaN	NaN	#VALUE!
Tpm3-rs7	14	113552040..113554186	2.73	-0.21	-1.15	0.27	0.47	1	0.327902
Gm37495	14	complement(115058394..115058657)	0	NaN	NaN	NaN	NaN	NaN	#VALUE!
Gpc5	14	115329647..116762591	0.01	0.43	1.34	0.8	NaN	1	#VALUE!
Gm38045	14	116987627..116988541	0	NaN	NaN	NaN	NaN	NaN	#VALUE!
Gpc6	14	117162727..118213956	0.07	0.32	1.25	0.64	0.79	1	0.102373
Dct	14	complement(118250202..118289656)	22.4	0.1	1.07	0.19	0.36	1	0.443697
Tgds	14	complement(118349323..118370167)	13.87	-0.09	-1.06	0.29	0.49	1	0.309804
Gpr180	14	118374570..118400673	15.39	-0.2	-1.15	0.02	0.07	1	1.1549
Sox21	14	complement(118470644..118474442)	19.66	-0.67	-1.59	2.07e-18	7.81e-17	3.87e-14	16.1073
Gm9376	14	118504372..118505100	0	NaN	NaN	NaN	NaN	NaN	#VALUE!
Abcc4	14	complement(118720104..118943631)	8.77	-0.24	-1.18	0.0025	0.01	1	2
Cldn10	14	119025320..119112901	0.02	-0.39	-1.31	0.78	NaN	1	#VALUE!
Dzip1	14	complement(119112932..119162872)	2.92	-0.26	-1.2	0.02	0.08	1	1.09691
Dnajc3	14	119175388..119219109	65.08	-0.00254	-1	0.97	0.98	1	0.00877392
Uggt2	14	complement(119222451..119336842)	0.26	0.02	1.02	0.93	0.97	1	0.0132283
Hs6st3	14	119375753..120107227	0	NaN	NaN	NaN	NaN	NaN	#VALUE!
Oxgr1	14	complement(120256997..120279847)	0	NaN	NaN	NaN	NaN	NaN	#VALUE!
Mbnl2	14	120513081..120669109	107.25	-0.19	-1.14	0.00414	0.02	1	1.69897
Rap2a	14	120715856..120744606	26.65	-0.24	-1.18	0.00105	0.0059	1	2.22915
Ipo5	14	121148636..121185411	228.87	-0.13	-1.1	0.05	0.13	1	0.886057
Farp1	14	121272612..121521156	5.53	-0.46	-1.37	1.62e-06	1.72e-05	0.03	4.76447
Stk24	14	complement(121523755..121617423)	135.85	-0.04	-1.03	0.52	0.7	1	0.154902
Slc15a1	14	complement(121697033..121742664)	16.51	0.41	1.33	2.92e-07	3.57e-06	0.00546	5.44733
Dock9	14	complement(121779458..122035249)	31.09	0.09	1.06	0.21	0.4	1	0.39794
Ubac2	14	122116032..122258446	43.97	0.03	1.02	0.67	0.81	1	0.091515
Gpr18	14	complement(122148665..122153193)	0	0.06	1.04	0.99	NaN	1	#VALUE!
Gpr183	14	complement(122189963..122202607)	0.00864	-2.02	-4.05	0.42	NaN	1	#VALUE!
Timm8a2	14	122272086..122275832	0.02	-0.33	-1.26	0.85	NaN	1	#VALUE!
Tm9sf2	14	122344450..122397016	152.92	-0.05	-1.03	0.48	0.66	1	0.180456
Clybl	14	122419116..122639646	21.58	-0.45	-1.37	2.05e-06	2.13e-05	0.04	4.67162
Zic5	14	complement(122694207..122703089)	0.00523	0.43	1.34	0.79	NaN	1	#VALUE!
Zic2	14	122712847..122717264	0.01	-2.02	-4.05	0.42	NaN	1	#VALUE!
Pcca	14	122771736..123128512	11.54	-0.28	-1.22	0.000983	0.00557	1	2.25414
Gm49260	14	122923728..122925790	0	NaN	NaN	NaN	NaN	NaN	#VALUE!
Ggact	14	complement(123053635..123151169)	6.8	-0.28	-1.21	0.02	0.08	1	1.09691
Tmtc4	14	complement(123156383..123221447)	10.96	-0.38	-1.3	2.98e-06	3.01e-05	0.06	4.52143
Nalcn	14	complement(123514046..123864556)	0.00764	1.29	2.44	0.37	0.57	1	0.244125
Gm49297	14	complement(123623978..123626782)	0.00951	-2.02	-4.05	0.42	NaN	1	#VALUE!
Itgbl1	14	123897383..124213030	0	NaN	NaN	NaN	NaN	NaN	#VALUE!
Fgf14	14	complement(124215319..124914539)	0.00284	1.74	3.35	0.54	NaN	1	#VALUE!
Gm49069	14	complement(124845894..124849904)	0	NaN	NaN	NaN	NaN	NaN	#VALUE!
Selenop	15	3298029..3309990	3.53	0.04	1.03	0.8	0.89	1	0.05061
Ccdc152	15	complement(3309552..3333008)	0	0.06	1.04	0.99	NaN	1	#VALUE!
Ghr	15	complement(3347242..3612974)	10.95	0.38	1.3	1.4e-06	1.5e-05	0.03	4.82391
Fbxo4	15	complement(3994927..4009055)	10.72	-0.3	-1.23	0.00361	0.02	1	1.69897
Rimoc1	15	complement(4011517..4025226)	51.09	-0.08	-1.06	0.22	0.4	1	0.39794
Oxct1	15	4055865..4184826	244.34	-0.41	-1.33	8.11e-10	1.39e-08	1.52e-05	7.85699
Plcxd3	15	4404973..4605035	0	NaN	NaN	NaN	NaN	NaN	#VALUE!
C6	15	4756657..4844449	0	NaN	NaN	NaN	NaN	NaN	#VALUE!
Mroh2b	15	4928219..4991687	0	NaN	NaN	NaN	NaN	NaN	#VALUE!
C7	15	complement(5018244..5093222)	0	NaN	NaN	NaN	NaN	NaN	#VALUE!
Card6	15	complement(5125463..5138021)	1.63	-0.13	-1.1	0.38	0.57	1	0.244125
Rpl37	15	5146127..5148622	750.17	0.01	1.01	0.87	0.93	1	0.0315171
Prkaa1	15	5173343..5211380	29.89	0.1	1.07	0.17	0.34	1	0.468521
Ttc33	15	5215006..5247817	12.76	-0.18	-1.13	0.06	0.16	1	0.79588
Ptger4	15	complement(5236142..5273668)	3.87	-0.12	-1.09	0.32	0.52	1	0.283997
Dab2	15	6329269..6470193	0.18	1.08	2.11	0.00814	0.03	1	1.52288
C9	15	6474808..6528232	0	NaN	NaN	NaN	NaN	NaN	#VALUE!
Fyb	15	6552334..6692794	0.02	-1.71	-3.27	0.28	NaN	1	#VALUE!
Rictor	15	6737860..6829882	12.65	0.09	1.07	0.19	0.37	1	0.431798
Osmr	15	complement(6843058..6904450)	11.86	0.16	1.12	0.04	0.11	1	0.958607
Gm38282	15	7025518..7031989	0.00681	2.5	5.66	0.36	NaN	1	#VALUE!
Lifr	15	7120095..7226970	0.52	-0.08	-1.06	0.65	0.8	1	0.09691
Egflam	15	complement(7235601..7427876)	0.00458	-2.02	-4.05	0.42	NaN	1	#VALUE!
Gm37743	15	complement(7699446..7699821)	0	NaN	NaN	NaN	NaN	NaN	#VALUE!
Gdnf	15	7840327..7867056	1.7	1.69	3.22	1.22e-11	2.51e-10	2.28e-07	9.60033
Wdr70	15	complement(7902536..8128693)	26.82	0.15	1.11	0.04	0.11	1	0.958607
Nup155	15	8138757..8190731	25.12	0.04	1.03	0.53	0.71	1	0.148742
Cplane1	15	8198590..8300642	3.14	-0.07	-1.05	0.41	0.61	1	0.21467
Nipbl	15	complement(8320101..8473947)	37.05	0.09	1.06	0.19	0.36	1	0.443697
Slc1a3	15	complement(8663608..8740248)	4.56	-0.21	-1.16	0.05	0.13	1	0.886057
Gm37310	15	complement(8681590..8684557)	0.02	0.92	1.89	0.57	0.74	1	0.130768
Ranbp3l	15	8997433..9067417	0.00529	-0.33	-1.26	0.85	NaN	1	#VALUE!
Nadk2	15	9071340..9110979	8	-0.21	-1.15	0.01	0.05	1	1.30103
Skp2	15	complement(9112073..9155512)	7.58	0.04	1.03	0.62	0.78	1	0.107905
Lmbrd2	15	9140637..9202569	27.99	-0.03	-1.02	0.68	0.82	1	0.0861861
Ugt3a1	15	9276974..9315118	0.01	-0.33	-1.26	0.85	NaN	1	#VALUE!
Ugt3a2	15	9335636..9371041	0	NaN	NaN	NaN	NaN	NaN	#VALUE!
Capsl	15	9436114..9466124	2.92	-0.28	-1.22	0.3	0.49	1	0.309804
Il7r	15	complement(9505874..9530262)	0.01	0.1	1.07	0.94	0.97	1	0.0132283
Spef2	15	complement(9578279..9748954)	0.0079	-0.91	-1.88	0.5	0.68	1	0.167491
Prlr	15	10177324..10349266	1.09	-0.05	-1.03	0.73	0.85	1	0.0705811
Gm21973	15	10325466..10373835	0	NaN	NaN	NaN	NaN	NaN	#VALUE!
Agxt2	15	10358618..10410239	0.00912	1.74	3.35	0.54	NaN	1	#VALUE!
Dnajc21	15	complement(10446842..10470602)	50.55	-0.15	-1.11	0.04	0.11	1	0.958607
Brix1	15	complement(10474865..10486033)	88.63	0.05	1.03	0.5	0.68	1	0.167491
Rad1	15	10486104..10499149	7.06	-0.06	-1.04	0.55	0.72	1	0.142668
Ttc23l	15	complement(10500188..10558754)	0	NaN	NaN	NaN	NaN	NaN	#VALUE!
Rai14	15	complement(10569055..10714710)	27.57	0.16	1.12	0.03	0.09	1	1.04576
C1qtnf3	15	10952418..10980236	0.05	-2.36	-5.12	0.13	0.28	1	0.552842
Amacr	15	10981842..10996712	7.04	-0.33	-1.25	0.002	0.01	1	2
Slc45a2	15	11000807..11029319	0.91	0.15	1.11	0.53	0.7	1	0.154902
Rxfp3	15	complement(11033803..11038077)	0.00278	1.74	3.35	0.54	NaN	1	#VALUE!
Adamts12	15	11064876..11349317	0.02	0.35	1.28	0.73	0.85	1	0.0705811
Tars	15	complement(11382387..11399751)	143.24	-0.11	-1.08	0.1	0.24	1	0.619789
Npr3	15	complement(11839982..11907373)	2.45	-0.6	-1.52	2.42e-07	3e-06	0.00453	5.52288
Sub1	15	complement(11981425..11997069)	102.25	0.18	1.13	0.00931	0.04	1	1.39794
Zfr	15	12117917..12185769	58.71	0.04	1.03	0.53	0.71	1	0.148742
Mtmr12	15	12205114..12274582	12.14	-0.11	-1.08	0.13	0.27	1	0.568636
1810049J17Rik	15	complement(12321524..12321985)	0.86	-0.53	-1.44	0.44	0.63	1	0.200659
Golph3	15	12321536..12351677	103.01	0.03	1.02	0.62	0.77	1	0.113509
Pdzd2	15	complement(12359797..12740010)	17.91	0.31	1.24	2.22e-05	0.00019	0.41	3.72125
F830212C03Rik	15	complement(12633148..12635432)	0	NaN	NaN	NaN	NaN	NaN	#VALUE!
6030458C11Rik	15	complement(12808263..12824735)	30.43	-0.00208	-1	0.98	0.99	1	0.00436481
Drosha	15	12824901..12935377	36.02	0.04	1.03	0.6	0.76	1	0.119186
Cdh6	15	complement(13028787..13173761)	0.00327	-2.03	-4.09	0.43	NaN	1	#VALUE!
Cdh9	15	16728842..16857180	0.01	-1.15	-2.21	0.45	NaN	1	#VALUE!
Cdh10	15	18819033..19014322	0.00631	-0.29	-1.22	0.88	NaN	1	#VALUE!
Gm49161	15	19305406..19306388	0	NaN	NaN	NaN	NaN	NaN	#VALUE!
Gm37815	15	complement(20239385..20240736)	0	NaN	NaN	NaN	NaN	NaN	#VALUE!
Cdh12	15	20449351..21589619	0	NaN	NaN	NaN	NaN	NaN	#VALUE!
Gm49182	15	20584867..20586839	0	NaN	NaN	NaN	NaN	NaN	#VALUE!
Acot10	15	complement(20665300..20666836)	0	NaN	NaN	NaN	NaN	NaN	#VALUE!
Gm38234	15	21180243..21180663	0	NaN	NaN	NaN	NaN	NaN	#VALUE!
Gm49187	15	21958518..21959897	0.03	0.43	1.34	0.79	0.89	1	0.05061
Cdh18	15	22549108..23474504	0	NaN	NaN	NaN	NaN	NaN	#VALUE!
Gm48916	15	complement(23725879..23729739)	0	NaN	NaN	NaN	NaN	NaN	#VALUE!
Gm48918	15	complement(24096051..24099293)	0	NaN	NaN	NaN	NaN	NaN	#VALUE!
5830426I08Rik	15	complement(25225589..25225940)	0	NaN	NaN	NaN	NaN	NaN	#VALUE!
Gm38341	15	complement(25227603..25228117)	0	NaN	NaN	NaN	NaN	NaN	#VALUE!
Basp1	15	complement(25363363..25413850)	417.08	-0.08	-1.06	0.22	0.4	1	0.39794
Myo10	15	25622611..25813759	44.14	0.03	1.02	0.68	0.82	1	0.0861861
Gm48996	15	25634713..25638329	0.01	0.43	1.34	0.79	NaN	1	#VALUE!
Retreg1	15	25843266..25973773	15.44	-0.000136	-1	1	1	1	0
Zfp622	15	25984452..25998567	45.93	0.03	1.02	0.71	0.84	1	0.0757207
Marchf11	15	26309134..26409662	0	NaN	NaN	NaN	NaN	NaN	#VALUE!
Fbxl7	15	complement(26540545..26895666)	0.08	0.18	1.13	0.75	0.87	1	0.0604807
9430068D22Rik	15	complement(26644721..26645375)	0	NaN	NaN	NaN	NaN	NaN	#VALUE!
Gm49265	15	complement(26673023..26674839)	0	NaN	NaN	NaN	NaN	NaN	#VALUE!
Gm49268	15	26688486..26691753	0	0.06	1.04	0.99	NaN	1	#VALUE!
Gm49266	15	complement(26743318..26746223)	0	NaN	NaN	NaN	NaN	NaN	#VALUE!
Ank	15	27466763..27594995	26.2	0.21	1.16	0.00423	0.02	1	1.69897
Tiaf2	15	27479092..27480988	0	NaN	NaN	NaN	NaN	NaN	#VALUE!
B230362B09Rik	15	27503998..27505618	0.02	-0.33	-1.26	0.85	NaN	1	#VALUE!
Otulin	15	complement(27542721..27630779)	45.02	-0.03	-1.02	0.71	0.84	1	0.0757207
Otulinl	15	complement(27655155..27681665)	5.67	0.2	1.15	0.06	0.17	1	0.769551
Trio	15	complement(27730737..28025934)	18.27	0.00807	1.01	0.91	0.95	1	0.0222764
Gm9891	15	27856393..27857199	0	NaN	NaN	NaN	NaN	NaN	#VALUE!
Gm20555	15	complement(27863885..27867317)	0.00736	1.74	3.35	0.54	NaN	1	#VALUE!
Gm49234	15	complement(28191040..28192268)	0	NaN	NaN	NaN	NaN	NaN	#VALUE!
Dnah5	15	28203898..28472198	0.00196	0.43	1.34	0.79	NaN	1	#VALUE!
Gm49280	15	28855150..28857918	0	NaN	NaN	NaN	NaN	NaN	#VALUE!
Ctnnd2	15	30172739..31029487	0.04	0.51	1.42	0.48	0.67	1	0.173925
Gm49283	15	30428990..30430379	0	NaN	NaN	NaN	NaN	NaN	#VALUE!
Dap	15	31224460..31274487	25.67	0.00174	1	0.98	0.99	1	0.00436481
Gm49296	15	31282235..31283282	0	NaN	NaN	NaN	NaN	NaN	#VALUE!
Ankrd33b	15	complement(31291624..31367872)	0.12	0.16	1.12	0.65	0.8	1	0.09691
Gm49300	15	31368508..31370451	0	NaN	NaN	NaN	NaN	NaN	#VALUE!
Ropn1l	15	complement(31441357..31453883)	1.65	-0.22	-1.17	0.47	0.66	1	0.180456
Marchf6	15	complement(31456037..31531199)	38.47	-0.18	-1.14	0.00728	0.03	1	1.52288
Cmbl	15	31565535..31590265	0.02	-0.33	-1.26	0.85	NaN	1	#VALUE!
Cct5	15	complement(31590946..31601950)	578.02	-0.18	-1.13	0.00695	0.03	1	1.52288
Atpsckmt	15	31601998..31621373	9.24	-0.03	-1.02	0.74	0.86	1	0.0655015
Gm49284	15	31622118..31624181	0.73	-0.56	-1.47	0.09	0.22	1	0.657577
Gm49285	15	32050097..32051499	0	NaN	NaN	NaN	NaN	NaN	#VALUE!
Tas2r119	15	32177435..32178440	0	NaN	NaN	NaN	NaN	NaN	#VALUE!
Sema5a	15	32244956..32696487	9.13	0.23	1.17	0.00323	0.02	1	1.69897
Sdc2	15	32920869..33035081	28.16	0.04	1.03	0.57	0.73	1	0.136677
Cpq	15	33083275..33594698	0.2	2.68	6.4	0.0026	0.01	1	2
Tspyl5	15	complement(33684021..33688030)	0.07	-5.12	-34.89	0.02	0.07	1	1.1549
Gm49089	15	33831594..33834499	0.00409	1.74	3.35	0.54	NaN	1	#VALUE!
Mtdh	15	34082840..34145770	86.63	-0.11	-1.08	0.09	0.22	1	0.657577
9930017N22Rik	15	34127090..34130834	0.26	0.11	1.08	0.76	0.87	1	0.0604807
Laptm4b	15	34238174..34284448	97.38	0.05	1.04	0.45	0.65	1	0.187087
Matn2	15	34306823..34436419	17.64	-0.46	-1.38	2.53e-10	4.59e-09	4.73e-06	8.33819
9430069I07Rik	15	complement(34349197..34358018)	0	NaN	NaN	NaN	NaN	NaN	#VALUE!
Rpl30	15	complement(34440651..34443786)	692.27	-0.05	-1.04	0.43	0.62	1	0.207608
D730044K07Rik	15	34443126..34444958	0.87	-0.12	-1.08	0.68	0.82	1	0.0861861
Erich5	15	34453451..34474038	0.03	-3.32	-10.01	0.16	NaN	1	#VALUE!
Gm49188	15	34481853..34483975	0.02	-1.15	-2.21	0.45	NaN	1	#VALUE!
Rida	15	complement(34484167..34495401)	19.1	-0.19	-1.14	0.07	0.18	1	0.744727
Pop1	15	34495450..34530794	37.15	0.02	1.02	0.74	0.86	1	0.0655015
Nipal2	15	complement(34572945..34679358)	24.65	0.02	1.01	0.79	0.89	1	0.05061
Gm48932	15	complement(34823326..34826575)	0	NaN	NaN	NaN	NaN	NaN	#VALUE!
Kcns2	15	34837501..34843553	0	NaN	NaN	NaN	NaN	NaN	#VALUE!
Stk3	15	complement(34875642..35179067)	24.45	-0.07	-1.05	0.35	0.54	1	0.267606
Osr2	15	35296244..35303451	0.00657	1.74	3.35	0.54	NaN	1	#VALUE!
Vps13b	15	35371306..35931375	13.5	0.01	1.01	0.88	0.94	1	0.0268721
Gm48966	15	35568389..35570031	0	NaN	NaN	NaN	NaN	NaN	#VALUE!
Gm7968	15	35589460..35591784	0.02	-2.83	-7.13	0.23	NaN	1	#VALUE!
9130002K18Rik	15	35787300..35790425	0.04	2.21	4.64	0.11	0.25	1	0.60206
Gm48965	15	35855540..35857937	0.01	-2.02	-4.05	0.42	NaN	1	#VALUE!
Gm48961	15	35860656..35863514	0.28	-1.04	-2.06	0.02	0.07	1	1.1549
Cox6c	15	complement(35926032..35938392)	115.05	-0.06	-1.04	0.42	0.61	1	0.21467
Rgs22	15	complement(36009625..36140546)	0.02	-0.42	-1.33	0.74	0.86	1	0.0655015
Fbxo43	15	complement(36150206..36165030)	0.06	3.25	9.52	0.02	0.07	1	1.1549
Polr2k	15	36174156..36177156	40.33	0.09	1.06	0.38	0.57	1	0.244125
Spag1	15	36178245..36235767	2.4	0.65	1.57	7.34e-06	6.88e-05	0.14	4.16241
Rnf19a	15	complement(36240079..36283293)	39.43	-0.15	-1.11	0.04	0.11	1	0.958607
Ankrd46	15	complement(36477814..36496966)	24.32	-0.19	-1.14	0.01	0.05	1	1.30103
Gm49246	15	complement(36500123..36503577)	0	NaN	NaN	NaN	NaN	NaN	#VALUE!
Snx31	15	complement(36504208..36555718)	0	NaN	NaN	NaN	NaN	NaN	#VALUE!
Pabpc1	15	complement(36595905..36609912)	2231.79	-0.12	-1.09	0.07	0.17	1	0.769551
Ywhaz	15	complement(36771014..36797173)	861.19	-0.06	-1.04	0.36	0.56	1	0.251812
Zfp706	15	complement(36997271..37008017)	93.6	-0.02	-1.01	0.79	0.89	1	0.05061
Grhl2	15	37233280..37363813	41.43	0.07	1.05	0.3	0.5	1	0.30103
Ncald	15	complement(37366419..37792814)	0.2	0.37	1.3	0.4	0.59	1	0.229148
Gm49311	15	complement(37559270..37562074)	0	NaN	NaN	NaN	NaN	NaN	#VALUE!
Rrm2b	15	complement(37924196..37961562)	9.32	-0.21	-1.16	0.00756	0.03	1	1.52288
Ubr5	15	complement(37967572..38079098)	69.66	0.14	1.1	0.04	0.11	1	0.958607
Odf1	15	38219447..38226979	0.02	-2.02	-4.05	0.42	NaN	1	#VALUE!
Gm49314	15	complement(38275644..38276685)	0	NaN	NaN	NaN	NaN	NaN	#VALUE!
Klf10	15	complement(38291707..38300950)	75.24	0.33	1.26	1.44e-06	1.54e-05	0.03	4.81248
Azin1	15	complement(38487671..38519510)	79.34	0.08	1.06	0.22	0.4	1	0.39794
Atp6v1c1	15	38662177..38692690	80.17	-0.16	-1.12	0.02	0.07	1	1.1549
Baalc	15	38740784..38816307	0.47	-0.28	-1.21	0.28	0.48	1	0.318759
Fzd6	15	38869429..38901583	118.95	-0.12	-1.09	0.06	0.17	1	0.769551
Cthrc1	15	38940327..38950516	0.48	0.38	1.3	0.45	0.64	1	0.19382
Slc25a32	15	complement(38954626..38976111)	12.49	-0.09	-1.07	0.22	0.4	1	0.39794
Dcaf13	15	38976260..39010251	82.77	0.03	1.02	0.65	0.8	1	0.09691
Rims2	15	39061656..39547768	0.01	1.4	2.63	0.23	0.42	1	0.376751
Dcstamp	15	39609326..39624334	0	0.06	1.04	0.99	NaN	1	#VALUE!
Dpys	15	complement(39631883..39720866)	0	NaN	NaN	NaN	NaN	NaN	#VALUE!
Lrp12	15	complement(39733985..39807390)	16.29	-0.37	-1.3	9.57e-07	1.06e-05	0.02	4.97469
Gm49254	15	complement(39876199..39878174)	0	NaN	NaN	NaN	NaN	NaN	#VALUE!
9330182O14Rik	15	39997761..40013406	0	NaN	NaN	NaN	NaN	NaN	#VALUE!
Zfpm2	15	40518431..40967988	0.03	-0.87	-1.82	0.38	0.58	1	0.236572
Gm49525	15	40770961..40772383	0	NaN	NaN	NaN	NaN	NaN	#VALUE!
Gm49526	15	40823153..40827097	0	NaN	NaN	NaN	NaN	NaN	#VALUE!
Gm49524	15	40861356..40862600	0	NaN	NaN	NaN	NaN	NaN	#VALUE!
Oxr1	15	41310878..41724444	24.22	-0.17	-1.13	0.01	0.05	1	1.30103
Abra	15	complement(41727472..41733116)	0	NaN	NaN	NaN	NaN	NaN	#VALUE!
Gm49438	15	complement(41918612..41919536)	0	NaN	NaN	NaN	NaN	NaN	#VALUE!
Angpt1	15	complement(42288119..42540373)	0.01	2.99	7.96	0.27	NaN	1	#VALUE!
Rspo2	15	complement(42884190..43034222)	0.00745	-0.33	-1.26	0.85	NaN	1	#VALUE!
Eif3e	15	complement(43113454..43146115)	338.84	-0.18	-1.13	0.00669	0.03	1	1.52288
Emc2	15	43340625..43391159	64.7	-0.07	-1.05	0.32	0.52	1	0.283997
Tmem74	15	complement(43728042..43733432)	0.09	0.19	1.14	0.74	0.86	1	0.0655015
Trhr	15	44059531..44099308	0	NaN	NaN	NaN	NaN	NaN	#VALUE!
Nudcd1	15	complement(44236559..44291703)	28.28	-0.08	-1.06	0.23	0.42	1	0.376751
Eny2	15	44291438..44301652	25.23	-0.00702	-1	0.92	0.96	1	0.0177288
Pkhd1l1	15	44320890..44464765	0	0.06	1.04	0.99	NaN	1	#VALUE!
gene:ENSMUSG00000121576	15	44482571..44482648	0	NaN	NaN	NaN	NaN	NaN	#VALUE!
Ebag9	15	44482571..44504911	13.68	-0.12	-1.09	0.16	0.33	1	0.481486
Sybu	15	complement(44535252..44651459)	0.45	0.45	1.36	0.11	0.25	1	0.60206
Kcnv1	15	complement(44969680..44978316)	0.01	0.43	1.34	0.78	NaN	1	#VALUE!
Csmd3	15	complement(47444033..48655459)	0	NaN	NaN	NaN	NaN	NaN	#VALUE!
Trps1	15	complement(50518148..50753859)	8.05	-0.04	-1.03	0.57	0.74	1	0.130768
Eif3h	15	complement(51649954..51728919)	464.12	-0.05	-1.03	0.49	0.67	1	0.173925
Utp23	15	51740825..51748010	14.76	0.25	1.19	0.00242	0.01	1	2
Rad21	15	complement(51825636..51855143)	150.03	-0.13	-1.1	0.05	0.14	1	0.853872
Aard	15	51903503..51909118	0	NaN	NaN	NaN	NaN	NaN	#VALUE!
Slc30a8	15	52158949..52199194	0	NaN	NaN	NaN	NaN	NaN	#VALUE!
Med30	15	52575804..52593960	42.24	-0.22	-1.17	0.00677	0.03	1	1.52288
Ext1	15	complement(52927434..53209555)	31.68	0.38	1.3	5.02e-08	6.84e-07	0.000939	6.16494
Samd12	15	complement(53317206..53765933)	15.76	0.1	1.07	0.15	0.31	1	0.508638
Tnfrsf11b	15	complement(54114015..54141880)	1.82	0.23	1.17	0.24	0.43	1	0.366532
Colec10	15	54274170..54329754	0.01	-0.28	-1.21	0.85	NaN	1	#VALUE!
Mal2	15	54434588..54466243	122.63	0.22	1.17	0.000933	0.00532	1	2.27409
Ccn3	15	54609098..54617435	0.03	-3.35	-10.22	0.15	NaN	1	#VALUE!
Enpp2	15	complement(54702297..54816288)	1.02	0.68	1.6	0.00999	0.04	1	1.39794
Taf2	15	complement(54878527..54935548)	27.89	-0.3	-1.23	2.02e-05	0.000175	0.38	3.75696
Dscc1	15	complement(54939495..54953887)	4.94	-0.17	-1.13	0.29	0.49	1	0.309804
Deptor	15	54975713..55122667	33.54	0.09	1.07	0.16	0.33	1	0.481486
Col14a1	15	55171146..55384199	0.00711	-2.83	-7.13	0.23	NaN	1	#VALUE!
Mrpl13	15	complement(55397490..55421144)	81.44	0.09	1.07	0.19	0.36	1	0.443697
Mtbp	15	55420804..55489819	14.77	-0.25	-1.19	0.000737	0.00431	1	2.36552
Sntb1	15	complement(55499784..55770345)	0.84	-0.31	-1.24	0.15	0.31	1	0.508638
Gm10370	15	55794098..55795811	0	NaN	NaN	NaN	NaN	NaN	#VALUE!
Has2	15	complement(56529023..56557935)	2.74	1.16	2.23	4.9e-08	6.68e-07	0.000916	6.17522
Slc22a22	15	complement(57107163..57341021)	0.00918	-2.02	-4.05	0.42	NaN	1	#VALUE!
Zhx2	15	57558061..57703228	26.38	-0.27	-1.21	0.000146	0.00105	1	2.97881
Derl1	15	complement(57732898..57755844)	114.59	-0.03	-1.02	0.64	0.79	1	0.102373
Tbc1d31	15	57775595..57833463	16.28	-0.32	-1.25	4.04e-05	0.000329	0.76	3.4828
Fam83a	15	57848815..57874405	20.49	0.48	1.39	8.2e-10	1.4e-08	1.53e-05	7.85387
9130401M01Rik	15	complement(57885655..57897721)	72.16	-0.12	-1.09	0.09	0.22	1	0.657577
Gm29394	15	complement(57891639..57939821)	0.67	-0.56	-1.48	0.15	0.31	1	0.508638
Zhx1	15	complement(57910399..57939937)	22.89	-0.04	-1.02	0.62	0.78	1	0.107905
Atad2	15	complement(57957440..57998478)	49.26	-0.16	-1.11	0.02	0.07	1	1.1549
Wdyhv1	15	58004773..58022061	17.62	-0.01	-1.01	0.87	0.93	1	0.0315171
Fbxo32	15	complement(58039275..58078328)	4.49	-0.57	-1.48	4.74e-09	7.4e-08	8.87e-05	7.13077
Klhl38	15	complement(58177969..58187565)	0.47	-0.95	-1.93	0.04	0.12	1	0.920819
Anxa13	15	complement(58204867..58261093)	0.08	-0.4	-1.32	0.74	0.86	1	0.0655015
Fam91a1	15	58287317..58329589	102.9	-0.22	-1.16	0.00131	0.00713	1	2.14691
Fer1l6	15	58381897..58536941	0.00537	2.5	5.65	0.36	NaN	1	#VALUE!
Tmem65	15	complement(58654118..58695487)	97.82	-0.08	-1.06	0.24	0.43	1	0.366532
Trmt12	15	58744523..58748976	3.98	0.06	1.05	0.54	0.71	1	0.148742
Rnf139	15	58761078..58778906	15.98	0.09	1.06	0.23	0.42	1	0.376751
Gm49356	15	58761147..58809208	0.5	2.77	6.83	0.04	0.12	1	0.920819
Tatdn1	15	complement(58762004..58805587)	8.04	-0.35	-1.28	0.000182	0.00127	1	2.8962
Ndufb9	15	58805605..58811337	192.22	-0.15	-1.11	0.03	0.09	1	1.04576
Mtss1	15	complement(58813083..58953854)	24.96	0.13	1.09	0.07	0.18	1	0.744727
Sqle	15	59186926..59203041	351.79	0.19	1.14	0.00427	0.02	1	1.69897
Washc5	15	complement(59203846..59246016)	72.98	-0.07	-1.05	0.32	0.52	1	0.283997
Nsmce2	15	59246096..59473533	14.21	0.07	1.05	0.39	0.58	1	0.236572
Trib1	15	59520199..59528948	9.16	0.28	1.21	0.000453	0.00283	1	2.54821
4933412E24Rik	15	complement(59886715..59888462)	0	NaN	NaN	NaN	NaN	NaN	#VALUE!
Lratd2	15	complement(60690843..60725627)	28.93	-0.27	-1.2	0.00015	0.00107	1	2.97062
A1bg	15	complement(60768708..60794861)	0	NaN	NaN	NaN	NaN	NaN	#VALUE!
Gm37947	15	complement(61851090..61855151)	0	NaN	NaN	NaN	NaN	NaN	#VALUE!
Myc	15	61857240..61862223	207.19	0.67	1.59	2.63e-19	1.04e-17	4.91e-15	16.983
Gsdmc	15	complement(63647817..63680608)	16.14	0.38	1.3	5.14e-06	4.94e-05	0.1	4.30627
Gsdmc2	15	complement(63696195..63717026)	6.06	-0.99	-1.98	5.2e-17	1.76e-15	9.72e-13	14.7545
Gsdmc3	15	complement(63729573..63750407)	0.04	-1.29	-2.44	0.3	0.5	1	0.30103
Gsdmc4	15	complement(63763113..63784146)	0.1	-1.75	-3.36	0.1	0.24	1	0.619789
Cyrib	15	complement(63800946..63932327)	47.34	-0.05	-1.04	0.43	0.63	1	0.200659
Asap1	15	complement(63958706..64254768)	18.04	0.42	1.33	8.13e-09	1.23e-07	0.000152	6.91009
Gm10926	15	complement(64199877..64200866)	0	NaN	NaN	NaN	NaN	NaN	#VALUE!
Adcy8	15	complement(64568933..64794145)	0.00531	0.43	1.34	0.79	NaN	1	#VALUE!
Gm21798	15	64689543..64809845	0	NaN	NaN	NaN	NaN	NaN	#VALUE!
Gm21961	15	complement(64851393..64886753)	0	NaN	NaN	NaN	NaN	NaN	#VALUE!
Efr3a	15	65658883..65745665	54.04	-0.15	-1.11	0.03	0.1	1	1
Oc90	15	complement(65747902..65784246)	0	NaN	NaN	NaN	NaN	NaN	#VALUE!
Hhla1	15	complement(65788458..65848653)	0	NaN	NaN	NaN	NaN	NaN	#VALUE!
Kcnq3	15	complement(65858236..66158491)	0.00159	1.74	3.35	0.54	NaN	1	#VALUE!
Lrrc6	15	complement(66251707..66372759)	0	NaN	NaN	NaN	NaN	NaN	#VALUE!
Tmem71	15	complement(66398061..66432952)	0.16	1.13	2.19	0.07	0.18	1	0.744727
Phf20l1	15	66449409..66519825	19.28	0.05	1.04	0.46	0.65	1	0.187087
Tg	15	66542602..66722570	0.02	-0.23	-1.18	0.8	0.89	1	0.05061
Sla	15	complement(66652668..66703678)	0.16	-1.92	-3.79	0.00754	0.03	1	1.52288
Ccn4	15	66763169..66795050	0.91	-1.26	-2.39	1.16e-07	1.5e-06	0.00217	5.82391
Ndrg1	15	complement(66801167..66841489)	321.7	0.24	1.18	0.000302	0.00199	1	2.70115
St3gal1	15	complement(66974724..67048679)	5.69	0.42	1.34	1.05e-05	9.63e-05	0.2	4.01637
Zfat	15	complement(67955613..68130705)	5.2	0.03	1.02	0.76	0.87	1	0.0604807
Gm37320	15	complement(68193230..68198182)	0.02	0.32	1.25	0.76	0.87	1	0.0604807
Gm37296	15	complement(68210144..68213065)	0.08	-0.8	-1.74	0.31	0.5	1	0.30103
Khdrbs3	15	68800269..68973060	0.99	-0.31	-1.24	0.21	0.4	1	0.39794
4930573C08Rik	15	complement(69105780..69106848)	0	NaN	NaN	NaN	NaN	NaN	#VALUE!
Fam135b	15	complement(71303458..71599687)	0	NaN	NaN	NaN	NaN	NaN	#VALUE!
Col22a1	15	complement(71667644..71906076)	0.02	0.84	1.78	0.41	0.6	1	0.221849
Kcnk9	15	complement(72372938..72418189)	0	NaN	NaN	NaN	NaN	NaN	#VALUE!
Trappc9	15	complement(72461469..72933053)	8.12	-0.07	-1.05	0.38	0.58	1	0.236572
Chrac1	15	72962241..72969403	36.75	-0.18	-1.13	0.03	0.09	1	1.04576
Ago2	15	complement(72967693..73056784)	52.66	-0.09	-1.07	0.17	0.34	1	0.468521
Ptk2	15	complement(73076951..73295129)	30.02	0.06	1.04	0.43	0.62	1	0.207608
Dennd3	15	73384409..73444091	0.04	0.22	1.16	0.76	0.87	1	0.0604807
Slc45a4	15	complement(73449273..73517611)	6.13	-0.12	-1.09	0.13	0.28	1	0.552842
Gpr20	15	complement(73566453..73579354)	0.14	-0.24	-1.18	0.71	0.84	1	0.0757207
Ptp4a3	15	73594994..73630615	49.81	0.26	1.2	0.000133	0.000961	1	3.01728
Mroh5	15	complement(73631916..73711548)	0.0042	-2.02	-4.05	0.42	NaN	1	#VALUE!
Gm6569	15	73706410..73711757	0	NaN	NaN	NaN	NaN	NaN	#VALUE!
Adgrb1	15	74388044..74461314	0.0099	0.76	1.7	0.54	0.71	1	0.148742
Mroh4	15	complement(74477878..74508202)	0.02	-0.91	-1.88	0.47	0.66	1	0.180456
Arc	15	complement(74540932..74544419)	2.47	0.3	1.23	0.11	0.25	1	0.60206
Jrk	15	complement(74574150..74581384)	3.49	0.11	1.08	0.31	0.51	1	0.29243
Psca	15	74586688..74588918	5.71	0.35	1.27	0.16	0.33	1	0.481486
Them6	15	74593053..74596488	9.2	-0.00872	-1.01	0.94	0.97	1	0.0132283
Slurp1	15	complement(74596167..74599883)	0.12	2	4	0.04	0.13	1	0.886057
Lypd2	15	complement(74604096..74606178)	0	NaN	NaN	NaN	NaN	NaN	#VALUE!
Slurp2	15	complement(74614613..74618542)	0.48	0.82	1.76	0.3	0.49	1	0.309804
Lynx1	15	complement(74619701..74624895)	12.15	0.49	1.41	1.46e-08	2.13e-07	0.000273	6.67162
Ly6d	15	complement(74633905..74635469)	4139.01	0.53	1.45	9.27e-16	2.82e-14	1.73e-11	13.5498
Ly6g6g	15	complement(74642757..74650708)	7.59	0.17	1.13	0.13	0.28	1	0.552842
Ly6k	15	complement(74668723..74671835)	2.66	0.11	1.08	0.69	0.83	1	0.0809219
Gml	15	complement(74685301..74690664)	6.65	0.32	1.25	0.07	0.18	1	0.744727
Gml2	15	74690920..74706720	2.97	0.09	1.06	0.71	0.84	1	0.0757207
Cyp11b1	15	complement(74705974..74713492)	0.06	0.21	1.16	0.81	0.9	1	0.0457575
Cyp11b2	15	complement(74722859..74728167)	0.02	-2.02	-4.05	0.42	NaN	1	#VALUE!
Ly6m	15	complement(74748836..74768870)	46.42	0.88	1.84	2.91e-22	1.35e-20	5.44e-18	19.8697
Ly6e	15	74826900..74831752	1186.07	1.2	2.3	1.1e-73	1.77e-71	2.06e-69	70.752
Ly6i	15	complement(74851383..74855279)	0.32	-1.17	-2.25	0.09	0.22	1	0.657577
Gm37042	15	74860599..74861179	0.09	-1.15	-2.21	0.45	NaN	1	#VALUE!
Ly6a	15	complement(74866726..74869880)	1296.72	1	2	2.61e-51	3.34e-49	4.88e-47	48.4763
Ly6c1	15	complement(74915867..74920679)	41.57	1.67	3.18	4.69e-87	8.06e-85	8.76e-83	84.0937
Ly6c2	15	complement(74980007..74983819)	0.03	0.43	1.34	0.79	0.89	1	0.05061
Ly6g	15	75027089..75030975	0	NaN	NaN	NaN	NaN	NaN	#VALUE!
Ly6g2	15	75088225..75094510	0.03	2.99	7.96	0.27	NaN	1	#VALUE!
Ly6f	15	75140270..75144084	1.07	-0.23	-1.17	0.53	0.71	1	0.148742
Ly6l	15	75321306..75323255	0	NaN	NaN	NaN	NaN	NaN	#VALUE!
Ly6h	15	complement(75423117..75439104)	0.00526	1.74	3.35	0.54	NaN	1	#VALUE!
Gpihbp1	15	75468477..75471330	0	NaN	NaN	NaN	NaN	NaN	#VALUE!
Zfp41	15	75488528..75501676	2.26	-0.28	-1.22	0.01	0.05	1	1.30103
Top1mt	15	complement(75528884..75550649)	44.34	-0.11	-1.08	0.13	0.28	1	0.552842
Rhpn1	15	75576129..75587334	0.04	0.25	1.19	0.76	0.87	1	0.0604807
Mafa	15	complement(75617339..75620077)	2.76	-0.7	-1.62	0.000622	0.00374	1	2.42713
Zc3h3	15	complement(75626279..75713764)	14.97	0.23	1.17	0.00395	0.02	1	1.69897
Gsdmd	15	75734176..75739257	5.52	1.46	2.75	1.84e-15	5.48e-14	3.43e-11	13.2612
Mroh6	15	complement(75755986..75760619)	9.34	0.51	1.42	2.02e-06	2.1e-05	0.04	4.67778
Naprt	15	complement(75762805..75766330)	5.19	-0.03	-1.02	0.83	0.91	1	0.0409586
Eef1d	15	complement(75766054..75781405)	169.15	-0.06	-1.04	0.35	0.54	1	0.267606
Tigd5	15	75781584..75786384	2.04	-0.26	-1.19	0.06	0.15	1	0.823909
Pycrl	15	complement(75788326..75793409)	24.78	0.03	1.02	0.76	0.87	1	0.0604807
Gfus	15	complement(75796525..75801681)	34.52	-0.03	-1.02	0.68	0.82	1	0.0861861
Zfp623	15	75812801..75821249	8.9	0.07	1.05	0.45	0.64	1	0.19382
Zfp707	15	75840972..75847717	4.31	0.16	1.12	0.21	0.39	1	0.408935
Ccdc166	15	complement(75851721..75854304)	3.05	-0.27	-1.21	0.11	0.24	1	0.619789
Mapk15	15	75865618..75871003	0.45	0.06	1.05	0.88	0.94	1	0.0268721
Fam83h	15	complement(75872942..75886185)	148.13	0.09	1.06	0.18	0.35	1	0.455932
Iqank1	15	75881737..75918830	0.31	0.36	1.28	0.47	0.66	1	0.180456
Scrib	15	complement(75919007..75941633)	66.87	-0.1	-1.07	0.14	0.3	1	0.522879
Puf60	15	complement(75942031..75952773)	131.5	-0.09	-1.06	0.2	0.39	1	0.408935
Nrbp2	15	complement(75957367..75963476)	17	-0.08	-1.06	0.28	0.47	1	0.327902
Eppk1	15	complement(75973330..76004395)	28.52	0.27	1.21	0.02	0.07	1	1.1549
BC024139	15	complement(76003717..76010796)	0.09	1.75	3.36	0.08	0.19	1	0.721246
Plec	15	complement(76055174..76116774)	125.17	0.38	1.3	5.16e-08	7.02e-07	0.000965	6.15366
Parp10	15	complement(76115374..76127641)	30.76	3.43	10.79	2.59e-280	1.06e-277	4.83e-276	276.975
Grina	15	76130964..76134104	121.99	0.8	1.74	1.03e-23	5.13e-22	1.93e-19	21.2899
Spatc1	15	76152289..76176772	0.00698	1.74	3.35	0.54	NaN	1	#VALUE!
Smpd5	15	76178548..76181096	0.07	-0.43	-1.35	0.65	0.8	1	0.09691
Oplah	15	complement(76180801..76212215)	11.37	-0.17	-1.12	0.11	0.26	1	0.585027
Exosc4	15	76211597..76214877	30.87	-0.01	-1.01	0.9	0.95	1	0.0222764
Gpaa1	15	76215431..76219107	48.38	-0.06	-1.04	0.41	0.6	1	0.221849
Cyc1	15	76227723..76230460	179.71	-0.26	-1.2	0.000115	0.000848	1	3.0716
Sharpin	15	complement(76231240..76235311)	26.99	0.04	1.03	0.59	0.75	1	0.124939
Maf1	15	76235494..76238580	41.59	-0.15	-1.11	0.05	0.13	1	0.886057
Gm35339	15	76238632..76249401	0.08	-0.34	-1.26	0.47	0.66	1	0.180456
Hgh1	15	76253098..76255637	18.94	-0.17	-1.13	0.05	0.14	1	0.853872
Tssk5	15	complement(76256152..76259138)	0.02	1.74	3.35	0.54	NaN	1	#VALUE!
Mroh1	15	76264461..76337238	14.96	-0.12	-1.09	0.09	0.22	1	0.657577
Bop1	15	complement(76337189..76361477)	110.49	-0.01	-1.01	0.84	0.91	1	0.0409586
Scx	15	76341652..76343658	0.38	0.34	1.27	0.53	0.7	1	0.154902
Hsf1	15	76361622..76386113	26.26	-0.000425	-1	1	1	1	0
Dgat1	15	complement(76386215..76396153)	25.57	0.16	1.11	0.05	0.14	1	0.853872
Scrt1	15	complement(76400403..76406699)	0	0.06	1.04	0.99	NaN	1	#VALUE!
Tmem249	15	complement(76417413..76419566)	0	NaN	NaN	NaN	NaN	NaN	#VALUE!
Fbxl6	15	complement(76419921..76422946)	18.32	-0.12	-1.08	0.2	0.38	1	0.420216
Slc52a2	15	76423032..76428808	2.26	-0.00455	-1	0.97	0.98	1	0.00877392
Adck5	15	76460558..76480016	8.46	-0.26	-1.2	0.02	0.07	1	1.1549
Gm49413	15	76462025..76465063	0.07	1.32	2.49	0.21	0.4	1	0.39794
5730521K06Rik	15	76474320..76475927	0.15	0.41	1.33	0.6	0.76	1	0.119186
Cpsf1	15	complement(76480003..76491791)	47.56	-0.00152	-1	0.98	0.99	1	0.00436481
Slc39a4	15	complement(76496583..76501584)	0.34	-2.02	-4.06	2.93e-05	0.000245	0.55	3.61083
Vps28	15	complement(76506287..76510286)	61.99	-0.02	-1.02	0.78	0.88	1	0.0555173
Tonsl	15	complement(76510202..76524158)	6.35	0.03	1.02	0.72	0.84	1	0.0757207
Tmem276-zftraf1	15	complement(76527595..76544261)	24.99	-0.07	-1.05	0.35	0.54	1	0.267606
Cyhr1	15	complement(76531127..76541120)	30.09	0.05	1.04	0.54	0.71	1	0.148742
Tmem276	15	complement(76542333..76544317)	4.31	-0.58	-1.49	0.00334	0.02	1	1.69897
Kifc2	15	76544058..76552396	0.66	-0.24	-1.18	0.4	0.6	1	0.221849
Foxh1	15	complement(76552425..76554148)	0.12	-1.4	-2.64	0.24	0.43	1	0.366532
Ppp1r16a	15	76555815..76579119	15.99	0.02	1.01	0.84	0.91	1	0.0409586
Gpt	15	76579916..76583886	8.15	-0.92	-1.89	4.81e-13	1.15e-11	9e-09	10.9393
Mfsd3	15	76585665..76588439	4.88	-0.39	-1.31	0.00923	0.04	1	1.39794
Recql4	15	complement(76587753..76594748)	9.08	-0.38	-1.3	1.08e-05	9.91e-05	0.2	4.00393
Lrrc14	15	76594823..76601899	8.55	-0.31	-1.24	9.88e-05	0.000737	1	3.13253
Lrrc24	15	complement(76599476..76606373)	0.04	1.58	2.99	0.28	0.48	1	0.318759
C030006K11Rik	15	complement(76605665..76608045)	9.81	-0.18	-1.14	0.08	0.19	1	0.721246
Arhgap39	15	complement(76608185..76702370)	4.26	-0.28	-1.21	0.00446	0.02	1	1.69897
Zfp251	15	complement(76735809..76755635)	10.89	-0.42	-1.34	2.65e-07	3.27e-06	0.00495	5.48545
Zfp7	15	76763459..76776595	10.29	0.13	1.09	0.16	0.32	1	0.49485
Gm49527	15	76763520..76785483	0.09	3.9	14.89	0.15	0.31	1	0.508638
Commd5	15	76784110..76785505	34.69	-0.06	-1.04	0.46	0.65	1	0.187087
Rpl8	15	76788278..76790514	2208.22	-0.08	-1.06	0.23	0.42	1	0.376751
Zfp647	15	complement(76794571..76809648)	0.65	-0.16	-1.12	0.6	0.76	1	0.119186
1110038F14Rik	15	76832706..76835179	24.44	-0.02	-1.02	0.79	0.89	1	0.05061
Mb	15	complement(76899687..76934870)	1.01	2.44	5.41	3.42e-06	3.4e-05	0.06	4.46852
Apol6	15	76928929..76941306	0.00496	1.74	3.35	0.54	NaN	1	#VALUE!
Rbfox2	15	complement(76963190..77191204)	39.08	0.34	1.27	6.66e-07	7.61e-06	0.01	5.11862
4833412C15Rik	15	complement(76997932..77000002)	0.03	1.57	2.96	0.33	0.52	1	0.283997
Gm49411	15	complement(77059989..77062464)	0.00905	-2.02	-4.05	0.42	NaN	1	#VALUE!
Gm49436	15	complement(77250098..77250899)	0	NaN	NaN	NaN	NaN	NaN	#VALUE!
Apol7a	15	complement(77272419..77283310)	5.95	2.3	4.91	7.08e-31	4.71e-29	1.32e-26	28.327
Apol9a	15	complement(77287989..77295335)	164.81	10.13	1118.25	2.49e-120	5.19e-118	4.65e-116	117.285
Apol7b	15	complement(77306409..77331692)	0	NaN	NaN	NaN	NaN	NaN	#VALUE!
Apol10a	15	77361247..77375269	0.01	-2.83	-7.13	0.23	NaN	1	#VALUE!
Apol11a	15	77392471..77402251	0	NaN	NaN	NaN	NaN	NaN	#VALUE!
Apol7c	15	complement(77409052..77417516)	0	NaN	NaN	NaN	NaN	NaN	#VALUE!
1700025B11Rik	15	complement(77442439..77446092)	0	NaN	NaN	NaN	NaN	NaN	#VALUE!
Apol10b	15	complement(77468019..77480325)	0.11	-0.46	-1.37	0.61	0.76	1	0.119186
Gm36245	15	77483458..77487054	0	NaN	NaN	NaN	NaN	NaN	#VALUE!
Apol11b	15	complement(77518146..77527486)	0	NaN	NaN	NaN	NaN	NaN	#VALUE!
Apol7e	15	77583057..77603485	0	NaN	NaN	NaN	NaN	NaN	#VALUE!
Apol9b	15	77613239..77620582	156.13	9.29	625.36	3.81e-169	9.77e-167	7.12e-165	166.01
Gm49410	15	77624961..77628090	0.09	2.36	5.12	0.03	0.1	1	1
Apol8	15	complement(77631998..77641203)	2.2	1	2	5.81e-07	6.7e-06	0.01	5.17393
Myh9	15	complement(77644787..77726375)	446.26	-0.02	-1.01	0.81	0.9	1	0.0457575
Txn2	15	complement(77799247..77813206)	69	-0.06	-1.04	0.38	0.58	1	0.236572
Foxred2	15	complement(77824722..77840922)	1.72	0.28	1.21	0.08	0.2	1	0.69897
Eif3d	15	complement(77843198..77855013)	292.96	0.02	1.01	0.81	0.9	1	0.0457575
Cacng2	15	complement(77875948..78004228)	0	NaN	NaN	NaN	NaN	NaN	#VALUE!
Ift27	15	complement(78043663..78058307)	15.14	-0.02	-1.01	0.83	0.91	1	0.0409586
Pvalb	15	complement(78075314..78090600)	0	NaN	NaN	NaN	NaN	NaN	#VALUE!
Ncf4	15	78129001..78146780	0.02	1.74	3.35	0.54	NaN	1	#VALUE!
Csf2rb2	15	complement(78166707..78189921)	0.11	1.71	3.27	0.02	0.06	1	1.22185
Csf2rb	15	78209952..78238047	0.04	1.17	2.25	0.21	0.4	1	0.39794
Tex33	15	complement(78262600..78280112)	0.04	2.58	5.98	0.35	NaN	1	#VALUE!
Tst	15	complement(78283756..78290107)	7.59	-0.54	-1.45	0.00188	0.0097	1	2.01323
Mpst	15	78290616..78298213	19.62	-0.4	-1.32	1.16e-06	1.27e-05	0.02	4.8962
Kctd17	15	78312764..78323503	5.29	-0.44	-1.36	0.00155	0.00825	1	2.08355
Tmprss6	15	complement(78323867..78352834)	0.03	-0.43	-1.35	0.68	0.82	1	0.0861861
Il2rb	15	complement(78363456..78379471)	0.01	0.1	1.07	0.93	NaN	1	#VALUE!
C1qtnf6	15	complement(78407546..78415616)	0.16	-1.6	-3.04	0.02	0.08	1	1.09691
Sstr3	15	complement(78421208..78428885)	0.00577	-2.02	-4.05	0.42	NaN	1	#VALUE!
Rac2	15	complement(78443367..78456983)	0	NaN	NaN	NaN	NaN	NaN	#VALUE!
Cyth4	15	78481247..78506219	0	NaN	NaN	NaN	NaN	NaN	#VALUE!
Elfn2	15	complement(78551531..78602971)	0	NaN	NaN	NaN	NaN	NaN	#VALUE!
Mfng	15	complement(78640082..78657675)	0.00637	1.74	3.35	0.54	NaN	1	#VALUE!
Card10	15	complement(78659338..78687242)	35.58	-0.11	-1.08	0.12	0.27	1	0.568636
Cdc42ep1	15	78726824..78735097	60.11	-0.24	-1.18	0.000864	0.00496	1	2.30452
Lgals2	15	complement(78735060..78739729)	0.09	0.45	1.37	0.78	NaN	1	#VALUE!
Gga1	15	78761390..78778785	57.06	0.01	1.01	0.84	0.92	1	0.0362122
Gm49510	15	78783867..78803232	1.49	0.17	1.12	0.53	0.71	1	0.148742
Sh3bp1	15	78783968..78796251	114.87	0.18	1.13	0.01	0.04	1	1.39794
Pdxp	15	78798119..78803717	9.6	0.03	1.02	0.79	0.89	1	0.05061
Lgals1	15	78810925..78814665	74.38	-0.73	-1.66	3.36e-18	1.24e-16	6.28e-14	15.9066
Nol12	15	78819133..78827838	15.13	0.05	1.04	0.47	0.66	1	0.180456
Triobp	15	78831924..78890069	22.89	0.4	1.32	6.91e-09	1.05e-07	0.000129	6.97881
H1f0	15	78912650..78914704	114.02	-0.67	-1.59	6.39e-22	2.89e-20	1.2e-17	19.5391
Gcat_1	15	78915074..78922553	68.9	-0.41	-1.33	5.17e-09	8.02e-08	9.67e-05	7.09583
Gcat_2	15	78915101..78926731	34.74	-0.81	-1.75	6.66e-14	1.73e-12	1.25e-09	11.762
Galr3	15	78926085..78927758	0.08	-2.05	-4.13	0.16	0.32	1	0.49485
Ankrd54	15	complement(78937294..78947093)	22.18	-0.25	-1.19	0.0021	0.01	1	2
Gm49471	15	78948861..78950148	0	NaN	NaN	NaN	NaN	NaN	#VALUE!
Eif3l	15	78959379..78978605	301.74	-0.02	-1.02	0.71	0.84	1	0.0757207
Micall1	15	78993098..79021100	72.62	0.07	1.05	0.27	0.47	1	0.327902
1700088E04Rik	15	complement(79013549..79025453)	0.3	-0.04	-1.03	0.93	0.97	1	0.0132283
Polr2f	15	79025209..79035974	128.2	0.06	1.05	0.36	0.56	1	0.251812
Sox10	15	complement(79039108..79049440)	0.85	0.02	1.01	0.95	0.97	1	0.0132283
Pick1	15	79113373..79133684	13.5	0.09	1.06	0.3	0.5	1	0.30103
Gm49486	15	79113591..79140874	0.09	0.16	1.12	0.82	0.9	1	0.0457575
Slc16a8	15	complement(79135214..79138961)	0.08	-0.44	-1.36	0.63	0.78	1	0.107905
Baiap2l2	15	complement(79142395..79169737)	0.07	-1.56	-2.94	0.14	0.3	1	0.522879
Pla2g6	15	complement(79170428..79212590)	5.99	0.03	1.02	0.76	0.87	1	0.0604807
Maff	15	79230821..79243276	21.32	0.42	1.33	1.27e-07	1.63e-06	0.00237	5.78781
Tmem184b	15	complement(79244884..79287769)	29.97	0.68	1.6	8.03e-21	3.48e-19	1.5e-16	18.4584
Csnk1e	15	complement(79302056..79339767)	25.98	0.22	1.16	0.0017	0.00893	1	2.04915
Gm49593	15	complement(79364428..79366875)	0.01	-2.02	-4.05	0.42	NaN	1	#VALUE!
Kcnj4	15	complement(79367915..79389442)	0.25	1.19	2.28	0.06	0.16	1	0.79588
Gm49552	15	79394526..79396718	0	NaN	NaN	NaN	NaN	NaN	#VALUE!
Kdelr3	15	79400612..79411940	9.68	-0.09	-1.06	0.42	0.61	1	0.21467
Ddx17	15	complement(79411937..79430942)	77.66	0.08	1.06	0.21	0.4	1	0.39794
Dmc1	15	complement(79445698..79489310)	0	0.06	1.04	0.99	NaN	1	#VALUE!
Fam227a	15	complement(79493777..79543157)	0.14	0.87	1.83	0.07	0.17	1	0.769551
Cby1	15	79543400..79551861	23.15	-0.18	-1.13	0.08	0.2	1	0.69897
Tomm22	15	79555062..79557601	185.07	-0.11	-1.08	0.1	0.23	1	0.638272
Josd1	15	complement(79558452..79572120)	38.81	-0.23	-1.17	0.00155	0.00826	1	2.08302
Gtpbp1	15	79575046..79605680	34.2	0.09	1.06	0.21	0.39	1	0.408935
Sun2	15	complement(79608271..79626737)	59.27	-0.49	-1.4	1.79e-12	4.01e-11	3.34e-08	10.3969
Dnal4	15	complement(79645654..79662050)	14.14	-0.16	-1.12	0.07	0.18	1	0.744727
Nptxr	15	complement(79670552..79688967)	1.89	-0.35	-1.27	0.02	0.08	1	1.09691
Npcd	15	complement(79673876..79718438)	0.07	3.73	13.23	0.19	NaN	1	#VALUE!
Cbx6	15	complement(79708097..79718889)	9.38	-0.46	-1.38	5.86e-09	9.05e-08	0.00011	7.04335
Gm49412	15	79758070..79761424	0	NaN	NaN	NaN	NaN	NaN	#VALUE!
Apobec3	15	79775860..79800107	1.66	0.35	1.27	0.04	0.11	1	0.958607
Cbx7	15	complement(79800008..79855320)	2.12	-0.13	-1.1	0.39	0.59	1	0.229148
Pdgfb	15	complement(79880075..79899178)	23.44	-0.62	-1.54	2.61e-15	7.72e-14	4.88e-11	13.1124
Rpl3	15	complement(79961992..79976069)	1536.82	-0.21	-1.16	0.00141	0.0076	1	2.11919
Syngr1	15	79975535..80003702	0.16	0.26	1.2	0.6	0.76	1	0.119186
Tab1	15	80017328..80045908	15.09	-0.18	-1.14	0.02	0.07	1	1.1549
Mgat3	15	80057922..80099720	0.04	-0.84	-1.79	0.31	0.51	1	0.29243
4930588D02Rik	15	complement(80112152..80112615)	0	NaN	NaN	NaN	NaN	NaN	#VALUE!
Mief1	15	80118219..80137572	23.35	0.08	1.06	0.24	0.43	1	0.366532
Gm55359	15	80120036..80120248	0	NaN	NaN	NaN	NaN	NaN	#VALUE!
Atf4	15	80139385..80141742	550.93	-0.48	-1.39	1.48e-12	3.37e-11	2.77e-08	10.4724
Rps19bp1	15	complement(80144816..80148516)	51.59	-0.05	-1.03	0.53	0.71	1	0.148742
Cacna1i	15	80171439..80282480	0.02	-0.6	-1.52	0.46	0.65	1	0.187087
Enthd1	15	complement(80336441..80449357)	0	NaN	NaN	NaN	NaN	NaN	#VALUE!
Grap2	15	80456795..80537055	0.06	0.43	1.35	0.52	0.7	1	0.154902
Gm49553	15	80524659..80526609	0	NaN	NaN	NaN	NaN	NaN	#VALUE!
Fam83f	15	80556048..80584626	68.57	-0.08	-1.06	0.24	0.43	1	0.366532
Tnrc6b	15	80595514..80825286	13.41	-0.08	-1.06	0.26	0.45	1	0.346787
Adsl	15	80832691..80855147	44.89	-0.12	-1.08	0.1	0.23	1	0.638272
Sgsm3	15	80861966..80896491	11.24	-0.14	-1.1	0.1	0.23	1	0.638272
Mrtfa	15	complement(80896482..81074958)	36.99	0.13	1.09	0.06	0.16	1	0.79588
Gm49522	15	complement(80999234..81000046)	0.01	1.74	3.35	0.54	NaN	1	#VALUE!
Mchr1	15	81119700..81123165	0	NaN	NaN	NaN	NaN	NaN	#VALUE!
Slc25a17	15	complement(81203112..81245013)	93.67	-0.04	-1.03	0.53	0.71	1	0.148742
St13	15	complement(81247870..81284278)	204.96	-0.03	-1.02	0.7	0.84	1	0.0757207
Xpnpep3	15	81284339..81341683	11.17	-0.00307	-1	0.97	0.98	1	0.00877392
Dnajb7	15	complement(81291127..81292500)	0.09	1.21	2.32	0.28	0.48	1	0.318759
Rbx1	15	81350497..81360570	89.07	-0.00943	-1.01	0.89	0.95	1	0.0222764
1110025M09Rik	15	complement(81468375..81469229)	0.34	0.1	1.07	0.89	0.94	1	0.0268721
Ep300	15	81469552..81536278	30.67	0.25	1.19	0.000195	0.00135	1	2.86967
L3mbtl2	15	81548090..81572516	26.15	-0.00899	-1.01	0.9	0.95	1	0.0222764
Chadl	15	complement(81562497..81581488)	0.11	-0.07	-1.05	0.87	0.93	1	0.0315171
Rangap1	15	complement(81588449..81629731)	263.35	-0.18	-1.13	0.00709	0.03	1	1.52288
Zc3h7b	15	81629258..81680461	31.05	0.26	1.2	0.000192	0.00134	1	2.8729
Tef	15	81686622..81711064	8.06	-0.43	-1.35	1.55e-06	1.65e-05	0.03	4.78252
Tob2	15	complement(81732473..81742997)	36.25	0.19	1.14	0.00685	0.03	1	1.52288
Phf5a	15	complement(81748721..81756112)	70.81	-0.19	-1.14	0.00985	0.04	1	1.39794
Aco2	15	81756510..81799334	214.74	-0.16	-1.12	0.01	0.05	1	1.30103
Polr3h	15	complement(81772429..81810441)	17.7	-0.11	-1.08	0.16	0.32	1	0.49485
Csdc2	15	81820960..81835142	0.02	-0.41	-1.33	0.73	0.85	1	0.0705811
Pmm1	15	complement(81835309..81845131)	101.11	0.15	1.11	0.03	0.09	1	1.04576
Ndufb11b	15	81864741..81865764	0	NaN	NaN	NaN	NaN	NaN	#VALUE!
Xrcc6	15	81872036..81924286	24.68	-0.31	-1.24	2.57e-05	0.000217	0.48	3.66354
Desi1	15	complement(81876724..81918063)	63.15	0.04	1.03	0.55	0.72	1	0.142668
Snu13	15	complement(81924726..81931799)	148.51	-0.03	-1.02	0.61	0.77	1	0.113509
4930407I10Rik	15	81943352..81950741	0	0.06	1.04	0.99	NaN	1	#VALUE!
Mei1	15	81954197..82011015	0.1	1.45	2.72	0.02	0.07	1	1.1549
Ccdc134	15	82012123..82026404	10.77	-0.11	-1.08	0.29	0.48	1	0.318759
Srebf2	15	82031382..82089580	186.42	0.07	1.05	0.31	0.5	1	0.30103
Gm49502	15	82069717..82071826	0.8	0.46	1.38	0.17	0.34	1	0.468521
Shisa8	15	complement(82090369..82097016)	0.23	1.16	2.24	0.03	0.11	1	0.958607
Tnfrsf13c	15	complement(82105944..82108570)	0.01	-2.02	-4.05	0.42	NaN	1	#VALUE!
Cenpm	15	complement(82117980..82128949)	14.78	-0.2	-1.15	0.04	0.11	1	0.958607
Smim45	15	82136598..82144954	0.01	-0.33	-1.26	0.85	NaN	1	#VALUE!
Septin3	15	82153003..82178775	0.04	-0.34	-1.26	0.61	0.77	1	0.113509
Wbp2nl	15	82183155..82198824	0.02	-0.33	-1.26	0.85	NaN	1	#VALUE!
Naga	15	complement(82213733..82223126)	20.61	-0.15	-1.11	0.09	0.21	1	0.677781
Pheta2	15	82223143..82229944	0.67	-0.2	-1.15	0.43	0.62	1	0.207608
Smdt1	15	82223160..82233292	91.11	-0.24	-1.18	0.00125	0.00687	1	2.16304
Ndufa6	15	complement(82234341..82238523)	66.03	-0.03	-1.02	0.7	0.83	1	0.0809219
Cyp2d22	15	complement(82254728..82264461)	0.05	-1.34	-2.54	0.24	0.43	1	0.366532
Cyp2d11	15	complement(82273355..82278223)	0	NaN	NaN	NaN	NaN	NaN	#VALUE!
Cyp2d10	15	complement(82287047..82291396)	0	NaN	NaN	NaN	NaN	NaN	#VALUE!
Cyp2d9	15	82317638..82341046	0	NaN	NaN	NaN	NaN	NaN	#VALUE!
Cyp2d12	15	82439273..82444604	0	NaN	NaN	NaN	NaN	NaN	#VALUE!
Gm49429	15	complement(82447637..82449512)	0	NaN	NaN	NaN	NaN	NaN	#VALUE!
Cyp2d34	15	complement(82500166..82505147)	0	NaN	NaN	NaN	NaN	NaN	#VALUE!
Cyp2d13	15	complement(82520388..82526247)	0	NaN	NaN	NaN	NaN	NaN	#VALUE!
Cyp2d40	15	complement(82644034..82648384)	0	NaN	NaN	NaN	NaN	NaN	#VALUE!
Cyp2d26	15	complement(82674302..82678495)	0.09	1.04	2.05	0.28	0.48	1	0.318759
Tcf20	15	complement(82692637..82872073)	32.18	0.07	1.05	0.28	0.48	1	0.318759
Nfam1	15	complement(82877174..82917507)	0.12	-0.02	-1.01	0.96	0.98	1	0.00877392
Serhl	15	82973707..83000875	7.16	0.18	1.13	0.06	0.16	1	0.79588
Rrp7a	15	complement(82997634..83007002)	58.54	-0.04	-1.02	0.6	0.76	1	0.119186
Poldip3	15	complement(83010177..83033585)	95.3	0.01	1.01	0.86	0.93	1	0.0315171
Cyb5r3	15	complement(83037695..83056793)	140.39	-0.07	-1.05	0.28	0.48	1	0.318759
A4galt	15	complement(83110923..83135975)	0.1	-0.61	-1.53	0.45	0.64	1	0.19382
Arfgap3	15	complement(83183940..83234448)	9.01	-0.11	-1.08	0.23	0.41	1	0.387216
Pacsin2	15	complement(83259808..83348807)	71.7	-0.12	-1.08	0.09	0.21	1	0.677781
Ttll1	15	complement(83367970..83395094)	4.94	-0.07	-1.05	0.58	0.74	1	0.130768
Bik	15	83411063..83428835	0.08	-0.73	-1.66	0.49	0.67	1	0.173925
Mcat	15	complement(83430998..83447988)	14.54	-0.29	-1.22	0.00222	0.01	1	2
Tspo	15	83447793..83458404	358.97	1	2.01	1.32e-48	1.59e-46	2.47e-44	45.7986
Ttll12	15	complement(83459291..83479358)	111.67	-0.11	-1.08	0.12	0.26	1	0.585027
Scube1	15	complement(83489200..83609222)	0.02	0.7	1.62	0.51	0.69	1	0.161151
Mpped1	15	83663668..83742695	0	NaN	NaN	NaN	NaN	NaN	#VALUE!
Efcab6	15	complement(83750913..83949580)	0	NaN	NaN	NaN	NaN	NaN	#VALUE!
Sult4a1	15	complement(83960298..83989955)	3.23	-0.41	-1.33	0.01	0.05	1	1.30103
Pnpla5	15	complement(83996557..84007376)	0	NaN	NaN	NaN	NaN	NaN	#VALUE!
Pnpla3	15	84052038..84071437	2.24	0.28	1.22	0.33	0.52	1	0.283997
Samm50	15	84076442..84101468	61.28	-0.24	-1.18	0.000372	0.00239	1	2.6216
Parvb	15	84116244..84199889	0.06	-0.46	-1.37	0.53	0.71	1	0.148742
Parvg	15	84208227..84227179	0	NaN	NaN	NaN	NaN	NaN	#VALUE!
Shisal1	15	complement(84263404..84331298)	0.00544	0.92	1.89	0.55	NaN	1	#VALUE!
Rtl6	15	complement(84437599..84442024)	0.83	0.07	1.05	0.74	0.86	1	0.0655015
Prr5	15	84553821..84587874	10.82	0.61	1.53	2.07e-07	2.59e-06	0.00388	5.5867
Arhgap8	15	84604253..84656408	14.79	1.81	3.5	7.48e-49	9.14e-47	1.4e-44	46.0391
Phf21b	15	complement(84669582..84740250)	0.63	0.35	1.28	0.16	0.32	1	0.49485
Nup50	15	84807612..84827164	63.36	0.21	1.16	0.00177	0.00924	1	2.03433
5031439G07Rik	15	complement(84828137..84872752)	52.35	-0.05	-1.04	0.43	0.62	1	0.207608
Upk3a	15	84901342..84906748	0	NaN	NaN	NaN	NaN	NaN	#VALUE!
Fam118a	15	84913149..84947031	5.31	-0.04	-1.03	0.7	0.84	1	0.0757207
Smc1b	15	complement(84948890..85016165)	0.07	-1.41	-2.65	0.09	0.21	1	0.677781
Ribc2	15	85016279..85028771	0	NaN	NaN	NaN	NaN	NaN	#VALUE!
Fbln1	15	85090150..85170736	17.98	-0.22	-1.16	0.00351	0.02	1	1.69897
Atxn10	15	85220446..85347413	110.71	0.01	1.01	0.85	0.92	1	0.0362122
7530416G11Rik	15	complement(85376937..85387428)	0	NaN	NaN	NaN	NaN	NaN	#VALUE!
Wnt7b	15	complement(85419638..85466674)	37.55	-0.00996	-1.01	0.89	0.94	1	0.0268721
Ppara	15	85619184..85687020	0.24	-0.08	-1.06	0.86	0.93	1	0.0315171
Cdpf1	15	complement(85691173..85695898)	22.67	-0.24	-1.18	0.01	0.04	1	1.39794
Pkdrej	15	complement(85698871..85705935)	0.22	-0.94	-1.92	0.00193	0.00991	1	2.00393
Ttc38	15	85716507..85743023	6.95	0.06	1.04	0.48	0.67	1	0.173925
Gtse1	15	85743946..85760774	36.04	0.26	1.2	0.000301	0.00199	1	2.70115
Trmu	15	85763513..85781595	10.39	0.02	1.01	0.86	0.93	1	0.0315171
Celsr1	15	complement(85783130..85918404)	37.25	-0.17	-1.12	0.01	0.05	1	1.30103
Gramd4	15	85941896..86021835	12.73	0.04	1.03	0.62	0.78	1	0.107905
Cerk	15	complement(86023329..86070342)	21.8	0.09	1.06	0.24	0.43	1	0.366532
Tbc1d22a	15	86098660..86382704	21.37	0.04	1.03	0.56	0.73	1	0.136677
Tafa5	15	87428500..87643565	0.99	0.06	1.04	0.8	0.89	1	0.05061
Zdhhc25	15	88484505..88485872	0	NaN	NaN	NaN	NaN	NaN	#VALUE!
Brd1	15	complement(88571237..88618436)	55.71	0.11	1.08	0.1	0.23	1	0.638272
Zbed4	15	88635863..88668719	30.69	-0.03	-1.02	0.64	0.79	1	0.102373
Alg12	15	complement(88689447..88703521)	12.43	0.18	1.13	0.04	0.12	1	0.920819
Creld2	15	88703849..88710886	66.19	0.25	1.19	0.00058	0.00352	1	2.45346
Pim3	15	88746389..88749929	76.31	0.15	1.11	0.03	0.1	1	1
Ttll8	15	complement(88774836..88838621)	0.00367	1.74	3.35	0.54	NaN	1	#VALUE!
Mlc1	15	complement(88840087..88863210)	0	NaN	NaN	NaN	NaN	NaN	#VALUE!
Mov10l1	15	88867112..88939355	0	0.06	1.04	0.99	NaN	1	#VALUE!
Panx2	15	88943937..88957770	0.0033	1.74	3.35	0.54	NaN	1	#VALUE!
Trabd	15	88959327..88971280	52.43	-0.00627	-1	0.93	0.97	1	0.0132283
Selenoo	15	88973287..88984543	13.19	-0.25	-1.19	0.00246	0.01	1	2
Tubgcp6	15	complement(88982560..89007315)	13.28	0.15	1.11	0.04	0.13	1	0.886057
Hdac10	15	complement(89007510..89012903)	5.7	-0.08	-1.05	0.57	0.74	1	0.130768
Mapk12	15	complement(89014787..89024906)	1.17	-0.87	-1.83	0.00439	0.02	1	1.69897
Mapk11	15	complement(89026689..89033831)	6.39	-0.62	-1.54	1.27e-08	1.87e-07	0.000237	6.72816
Plxnb2	15	complement(89039752..89064991)	216.15	0.27	1.2	5.28e-05	0.000419	0.99	3.37779
Dennd6b	15	complement(89066416..89080699)	2.85	0.88	1.84	4.6e-13	1.1e-11	8.6e-09	10.9586
Ppp6r2	15	89095756..89171213	7.12	-0.01	-1.01	0.86	0.92	1	0.0362122
Sbf1	15	complement(89172439..89199514)	58.83	0.12	1.08	0.09	0.21	1	0.677781
Adm2	15	89206923..89208934	16.43	-0.55	-1.47	3.86e-08	5.36e-07	0.000723	6.27084
Miox	15	89218601..89221218	0.02	-2.02	-4.05	0.42	NaN	1	#VALUE!
Lmf2	15	complement(89235207..89239862)	79.57	-0.00239	-1	0.97	0.98	1	0.00877392
Ncaph2	15	89239922..89257029	131.21	-0.17	-1.12	0.01	0.05	1	1.30103
Sco2	15	complement(89255840..89258049)	24	0.31	1.24	0.00128	0.00699	1	2.15552
Tymp	15	complement(89256134..89261242)	2.65	-0.08	-1.05	0.75	0.86	1	0.0655015
Odf3b	15	complement(89261652..89263790)	0.02	-0.33	-1.26	0.85	NaN	1	#VALUE!
Klhdc7b	15	89269120..89273070	0	NaN	NaN	NaN	NaN	NaN	#VALUE!
Syce3	15	complement(89274377..89294706)	0	NaN	NaN	NaN	NaN	NaN	#VALUE!
Cpt1b	15	complement(89300608..89310066)	0.08	0.05	1.03	0.95	0.97	1	0.0132283
Gm44502	15	complement(89300608..89313899)	1.62	0.15	1.11	0.43	0.62	1	0.207608
Chkb	15	complement(89310563..89314111)	20.22	-0.02	-1.01	0.86	0.92	1	0.0362122
Mapk8ip2	15	89338116..89348671	0.01	-0.91	-1.88	0.48	0.66	1	0.180456
Arsa	15	complement(89356679..89361628)	11.4	0.09	1.06	0.28	0.48	1	0.318759
Shank3	15	89383826..89444464	0.07	-0.73	-1.66	0.19	0.36	1	0.443697
Acr	15	89452529..89458788	0	NaN	NaN	NaN	NaN	NaN	#VALUE!
Rabl2	15	complement(89466736..89476126)	8.94	0.18	1.13	0.1	0.23	1	0.638272
Syt10	15	complement(89666596..89726063)	0.01	-2.02	-4.05	0.42	NaN	1	#VALUE!
Alg10b	15	90108514..90117674	54.85	-0.55	-1.47	4.6e-16	1.44e-14	8.6e-12	13.8416
Cpne8	15	complement(90371685..90563635)	30.68	-0.23	-1.17	0.00135	0.00732	1	2.13549
Kif21a	15	complement(90817479..90934151)	33.6	0.52	1.44	4.9e-14	1.3e-12	9.16e-10	11.8861
Abcd2	15	complement(91030074..91076002)	0	NaN	NaN	NaN	NaN	NaN	#VALUE!
CN725425	15	91083697..91145097	0	NaN	NaN	NaN	NaN	NaN	#VALUE!
Slc2a13	15	complement(91151899..91457464)	0.01	0.47	1.39	0.72	0.84	1	0.0757207
Lrrk2	15	91557378..91700323	0.46	-0.06	-1.04	0.79	0.89	1	0.05061
Smgc	15	91722468..91745636	0	NaN	NaN	NaN	NaN	NaN	#VALUE!
Muc19	15	91722531..91832447	0	NaN	NaN	NaN	NaN	NaN	#VALUE!
Cntn1	15	91949046..92239848	0.49	3.61	12.24	5.34e-13	1.27e-11	9.99e-09	10.8962
Pdzrn4	15	92294762..92669700	0.28	0.65	1.56	0.09	0.22	1	0.657577
Gxylt1	15	complement(93137623..93173060)	18.08	0.25	1.19	0.000492	0.00305	1	2.5157
Yaf2	15	complement(93182159..93234816)	35.51	-0.29	-1.22	0.000183	0.00128	1	2.89279
Zcrb1	15	complement(93283978..93296215)	98.69	-0.04	-1.03	0.61	0.77	1	0.113509
Pphln1	15	93296231..93389391	47.32	-0.02	-1.01	0.79	0.89	1	0.05061
Prickle1	15	complement(93396995..93493772)	0.92	0.31	1.24	0.18	0.35	1	0.455932
Adamts20	15	complement(94168044..94363299)	0.31	-1.13	-2.18	0.000165	0.00116	1	2.93554
Pus7l	15	complement(94420569..94441428)	13.57	-0.29	-1.22	0.000411	0.0026	1	2.58503
Irak4	15	94441524..94479696	12.36	-0.04	-1.03	0.6	0.76	1	0.119186
Twf1	15	complement(94475832..94487770)	219.27	-0.11	-1.08	0.11	0.26	1	0.585027
Tmem117	15	94527113..94993979	3.22	-0.24	-1.18	0.13	0.28	1	0.552842
Nell2	15	complement(94973111..95426440)	0.0048	-2.02	-4.05	0.42	NaN	1	#VALUE!
Dbx2	15	complement(95521444..95553841)	0	NaN	NaN	NaN	NaN	NaN	#VALUE!
Ano6	15	95688724..95872632	66.92	-0.08	-1.06	0.23	0.41	1	0.387216
Arid2	15	96185399..96302873	23.11	-0.03	-1.02	0.63	0.79	1	0.102373
Scaf11	15	complement(96309580..96358724)	76.62	-0.05	-1.04	0.45	0.64	1	0.19382
Slc38a1	15	complement(96469299..96540794)	0.26	-0.59	-1.5	0.02	0.06	1	1.22185
Slc38a2	15	complement(96585273..96597611)	472.44	-0.06	-1.04	0.4	0.6	1	0.221849
Gm38144	15	96598008..96598521	0	NaN	NaN	NaN	NaN	NaN	#VALUE!
Slc38a4	15	complement(96892701..96953837)	6.62	0.27	1.2	0.00557	0.02	1	1.69897
Amigo2	15	complement(97142006..97145168)	0.22	2.17	4.5	0.00275	0.01	1	2
Pced1b	15	97144988..97283561	0.29	0.93	1.9	0.07	0.19	1	0.721246
Rpap3	15	complement(97572978..97603706)	37.15	0.05	1.04	0.46	0.65	1	0.187087
Endou	15	complement(97608896..97629220)	386.43	0.46	1.37	7.42e-12	1.55e-10	1.39e-07	9.80967
Rapgef3	15	complement(97642651..97665853)	15.28	0.53	1.44	8.74e-09	1.31e-07	0.000164	6.88273
Slc48a1	15	97676401..97690573	84.77	-0.13	-1.1	0.06	0.15	1	0.823909
Hdac7	15	complement(97690545..97742383)	39.58	0.39	1.31	2.5e-08	3.55e-07	0.000468	6.44977
Vdr	15	complement(97752306..97808511)	61.25	0.08	1.05	0.27	0.46	1	0.337242
Tmem106c	15	97862081..97868156	17.26	-0.19	-1.14	0.03	0.09	1	1.04576
Col2a1	15	complement(97873483..97902576)	0.67	0.56	1.47	0.02	0.07	1	1.1549
Senp1	15	complement(97936625..97991625)	27.51	-0.21	-1.16	0.00194	0.00994	1	2.00261
Pfkm	15	97990470..98030332	7.54	0.08	1.06	0.39	0.59	1	0.229148
Asb8	15	complement(98032518..98063506)	22.45	0.06	1.05	0.41	0.6	1	0.221849
Ccdc184	15	98065039..98068015	0	NaN	NaN	NaN	NaN	NaN	#VALUE!
Or10ad1c	15	complement(98083894..98093423)	0	NaN	NaN	NaN	NaN	NaN	#VALUE!
Gm44579	15	complement(98083898..98118858)	0	NaN	NaN	NaN	NaN	NaN	#VALUE!
Or10ad1	15	complement(98104852..98118937)	0.01	2.5	5.65	0.36	NaN	1	#VALUE!
Or10ad1b	15	complement(98122189..98132331)	0	NaN	NaN	NaN	NaN	NaN	#VALUE!
H1f7	15	complement(98153867..98155174)	0	NaN	NaN	NaN	NaN	NaN	#VALUE!
Zfp641	15	complement(98183466..98194042)	0.0059	1.74	3.35	0.54	NaN	1	#VALUE!
Or8s16	15	complement(98207084..98215234)	0	NaN	NaN	NaN	NaN	NaN	#VALUE!
Or8s5	15	complement(98237903..98238868)	0	NaN	NaN	NaN	NaN	NaN	#VALUE!
Or8s2	15	complement(98275580..98278827)	0	NaN	NaN	NaN	NaN	NaN	#VALUE!
Or8s10	15	98329106..98336519	0	NaN	NaN	NaN	NaN	NaN	#VALUE!
Or8s8	15	98350469..98358276	0	NaN	NaN	NaN	NaN	NaN	#VALUE!
OR5BS1P	15	98367777..98376863	0	NaN	NaN	NaN	NaN	NaN	#VALUE!
Lalba	15	complement(98378281..98380602)	0	NaN	NaN	NaN	NaN	NaN	#VALUE!
Or11m3	15	98390283..98400518	0	NaN	NaN	NaN	NaN	NaN	#VALUE!
Kansl2	15	complement(98415539..98432145)	51.52	-0.00196	-1	0.98	0.99	1	0.00436481
Ccnt1	15	complement(98436570..98468804)	33.61	0.12	1.08	0.09	0.22	1	0.657577
Tex49	15	98468885..98487461	0.03	1.74	3.35	0.54	NaN	1	#VALUE!
Adcy6	15	complement(98487854..98507957)	4.04	0.03	1.02	0.7	0.84	1	0.0757207
Cacnb3	15	98528721..98542410	14.28	-0.14	-1.11	0.07	0.19	1	0.721246
Ddx23	15	complement(98543015..98560775)	103.77	-0.05	-1.04	0.46	0.65	1	0.187087
Rnd1	15	complement(98561302..98575342)	4.34	-0.15	-1.11	0.2	0.37	1	0.431798
Ccdc65	15	98606088..98621217	0.13	0.22	1.17	0.77	0.87	1	0.0604807
Fkbp11	15	complement(98622247..98626079)	20.54	0.01	1.01	0.93	0.97	1	0.0132283
Arf3	15	complement(98634515..98661095)	153.2	-0.07	-1.05	0.26	0.45	1	0.346787
Wnt10b	15	complement(98668593..98676031)	14.83	-1.18	-2.27	1.32e-44	1.42e-42	2.47e-40	41.8477
Wnt1	15	98687738..98691718	0	0.06	1.04	0.99	NaN	1	#VALUE!
Ddn	15	complement(98701658..98707371)	0.03	1.21	2.32	0.3	0.49	1	0.309804
Prkag1	15	complement(98710678..98729402)	60.84	-0.13	-1.1	0.07	0.17	1	0.769551
Kmt2d	15	complement(98729550..98769085)	11.81	0.36	1.28	0.000943	0.00537	1	2.27003
Gm49437	15	complement(98770210..98770494)	0	NaN	NaN	NaN	NaN	NaN	#VALUE!
Rhebl1	15	complement(98775659..98792421)	0.83	-0.04	-1.02	0.91	0.96	1	0.0177288
Dhh	15	complement(98789033..98796421)	0.99	0.56	1.47	0.03	0.09	1	1.04576
Lmbr1l	15	complement(98801798..98816112)	5.5	0.19	1.14	0.2	0.38	1	0.420216
Tuba1b	15	complement(98829306..98832446)	1543.16	-0.35	-1.28	1.11e-07	1.44e-06	0.00207	5.84164
Gm49450	15	complement(98830018..98851432)	14.5	-0.99	-1.98	0.37	0.57	1	0.244125
Gm49449	15	98840431..98841546	0.05	1.29	2.44	0.37	0.57	1	0.244125
Tuba1a	15	complement(98847718..98851584)	211.27	-0.83	-1.78	7.37e-34	5.68e-32	1.38e-29	31.2457
Tuba1c	15	98927772..98935991	754.59	0.1	1.07	0.12	0.27	1	0.568636
Prph	15	98953055..98956859	0.02	2.5	5.66	0.36	NaN	1	#VALUE!
Troap	15	98972456..98981290	11.23	-0.28	-1.21	0.00157	0.00836	1	2.07779
C1ql4	15	complement(98981967..98985698)	0.02	-2.02	-4.05	0.42	NaN	1	#VALUE!
Dnajc22	15	98991051..99002618	0.18	-2.13	-4.39	0.07	0.19	1	0.721246
Spats2	15	99023797..99111096	27.11	-0.19	-1.14	0.01	0.04	1	1.39794
Kcnh3	15	99122742..99140698	0.03	-0.31	-1.24	0.77	0.88	1	0.0555173
Mcrs1	15	complement(99140698..99149842)	39.29	-0.1	-1.07	0.2	0.37	1	0.431798
Fam186b	15	complement(99168899..99193769)	0	NaN	NaN	NaN	NaN	NaN	#VALUE!
Prpf40b	15	99192968..99214899	5.37	-0.27	-1.2	0.02	0.08	1	1.09691
Fmnl3	15	complement(99215106..99268363)	3.8	0.09	1.06	0.41	0.6	1	0.221849
Tmbim6	15	99290763..99307930	292.36	0.13	1.09	0.05	0.14	1	0.853872
Nckap5l	15	complement(99319916..99355629)	2.65	0.26	1.2	0.03	0.1	1	1
Bcdin3d	15	complement(99367960..99372611)	8.45	-0.1	-1.07	0.41	0.61	1	0.21467
Faim2	15	complement(99394893..99426046)	0.01	3.36	10.27	0.22	NaN	1	#VALUE!
Aqp2	15	99476936..99482428	0.02	2.5	5.65	0.36	NaN	1	#VALUE!
Aqp5	15	99488663..99492710	5.73	2.87	7.29	1.23e-30	8.11e-29	2.31e-26	28.091
Aqp6	15	99499281..99503358	0	0.06	1.04	0.99	NaN	1	#VALUE!
Racgap1	15	complement(99518377..99549537)	102.87	-0.39	-1.31	1.25e-08	1.84e-07	0.000233	6.73518
Asic1	15	99568249..99599011	0.44	-0.82	-1.77	0.00368	0.02	1	1.69897
Smarcd1	15	99600010..99611872	18.06	-0.15	-1.11	0.05	0.15	1	0.823909
Gm17349	15	complement(99600057..99603371)	0	NaN	NaN	NaN	NaN	NaN	#VALUE!
Gpd1	15	99615396..99622886	0.05	0.66	1.58	0.45	0.64	1	0.19382
Cox14	15	99623528..99627413	23.3	-0.28	-1.21	0.000453	0.00283	1	2.54821
Cers5	15	complement(99632762..99670766)	26.81	-0.34	-1.26	5.1e-06	4.9e-05	0.1	4.3098
Lima1	15	complement(99676351..99773337)	229.34	-0.12	-1.09	0.08	0.19	1	0.721246
Gm49495	15	99800844..99802157	0	NaN	NaN	NaN	NaN	NaN	#VALUE!
Fam186a	15	complement(99816229..99864942)	0.01	-0.8	-1.74	0.51	0.69	1	0.161151
Larp4	15	99867946..99914239	83.95	-0.06	-1.05	0.34	0.53	1	0.275724
Dip2b	15	99936545..100117354	61.53	0.27	1.21	5.04e-05	0.000402	0.94	3.39577
Gm49474	15	complement(99987772..99989638)	0.03	-0.39	-1.31	0.78	0.88	1	0.0555173
Atf1	15	100125700..100159125	60.37	-0.17	-1.13	0.02	0.05	1	1.30103
Tmprss12	15	100178718..100190947	0.05	-3.35	-10.21	0.14	NaN	1	#VALUE!
Mettl7a1	15	100202021..100226543	20.83	-0.19	-1.14	0.02	0.08	1	1.09691
Mettl7a3	15	100232810..100238256	11.14	-0.63	-1.55	9.11e-07	1.01e-05	0.02	4.99568
Methig1	15	100251030..100282317	0.02	-2.02	-4.05	0.42	NaN	1	#VALUE!
Mettl7a2	15	100251081..100259721	0.03	0.34	1.26	0.81	0.9	1	0.0457575
Higd1c	15	100262423..100281845	0	NaN	NaN	NaN	NaN	NaN	#VALUE!
Slc11a2	15	complement(100285779..100322953)	25.01	-0.42	-1.34	1.95e-09	3.18e-08	3.64e-05	7.49757
Letmd1	15	100366904..100377045	13.21	-0.00158	-1	0.98	0.99	1	0.00436481
Csrnp2	15	complement(100377451..100393369)	6	0.11	1.08	0.2	0.38	1	0.420216
Tfcp2	15	complement(100395893..100449889)	2.67	0.06	1.04	0.62	0.78	1	0.107905
Pou6f1	15	complement(100473199..100497865)	1.17	-0.17	-1.12	0.34	0.54	1	0.267606
Dazap2	15	100513230..100518642	214.52	-0.05	-1.04	0.46	0.65	1	0.187087
Smagp	15	complement(100519220..100534821)	64.58	0.38	1.3	3.35e-07	4.04e-06	0.00627	5.39362
Bin2	15	complement(100538958..100567434)	5.43	0.25	1.19	0.06	0.15	1	0.823909
Cela1	15	complement(100572302..100585802)	0.01	1.74	3.35	0.54	NaN	1	#VALUE!
Galnt6	15	complement(100589694..100627257)	40.32	0.02	1.01	0.82	0.9	1	0.0457575
Slc4a8	15	100659628..100721849	0.14	-0.32	-1.25	0.26	0.46	1	0.337242
Scn8a	15	100767739..100943819	0.02	-0.15	-1.11	0.81	0.9	1	0.0457575
Tmdd1	15	complement(100944223..100945278)	0	NaN	NaN	NaN	NaN	NaN	#VALUE!
Fignl2	15	complement(100948075..100976448)	2.62	0.15	1.11	0.25	0.44	1	0.356547
Ankrd33	15	101013636..101017921	0	0.06	1.04	0.99	NaN	1	#VALUE!
Acvrl1	15	101026403..101043217	1.94	0.23	1.18	0.15	0.32	1	0.49485
Acvr1b	15	101071948..101111565	27.09	-0.00269	-1	0.97	0.98	1	0.00877392
Tamalin	15	101122069..101130637	2.56	-0.44	-1.36	0.02	0.06	1	1.22185
Nr4a1	15	101152150..101172676	3.63	0.4	1.32	0.00726	0.03	1	1.52288
Atg101	15	101182153..101188826	42.79	-0.03	-1.02	0.74	0.86	1	0.0655015
Smim41	15	101191093..101195307	0.02	3.25	9.51	0.24	NaN	1	#VALUE!
Gm49499	15	101213944..101216419	0.02	0.1	1.07	0.94	0.97	1	0.0132283
Krt80	15	complement(101245325..101268043)	236.32	0.56	1.48	3.06e-17	1.05e-15	5.73e-13	14.9788
Krt7	15	101308924..101328194	2.79	-0.22	-1.17	0.08	0.19	1	0.721246
Krt87	15	complement(101328919..101336685)	0.05	0.49	1.4	0.68	0.82	1	0.0861861
Krt88	15	101345625..101351788	0.03	-0.33	-1.26	0.85	NaN	1	#VALUE!
Krt81	15	complement(101356942..101361632)	0.03	-2.83	-7.13	0.23	NaN	1	#VALUE!
Krt86	15	101371359..101377867	0.02	-1.15	-2.21	0.45	NaN	1	#VALUE!
Krt83	15	complement(101383011..101389393)	0.13	0.69	1.61	0.43	0.62	1	0.207608
Gm49425	15	complement(101413801..101422054)	0.02	0.1	1.07	0.94	0.97	1	0.0132283
Krt84	15	complement(101433461..101441255)	1.72	0.03	1.02	0.85	0.92	1	0.0362122
Krt82	15	complement(101449649..101459102)	0.09	-0.84	-1.79	0.32	0.52	1	0.283997
Krt90	15	complement(101460791..101471385)	307.36	-0.02	-1.02	0.74	0.86	1	0.0655015
Krt75	15	complement(101471780..101482339)	11.25	0.65	1.57	6.56e-10	1.14e-08	1.23e-05	7.9431
Gm5414	15	complement(101532463..101536623)	2.06	1.98	3.96	2.52e-10	4.59e-09	4.72e-06	8.33819
Gm5478	15	complement(101551455..101555815)	0.68	-0.34	-1.26	0.22	0.41	1	0.387216
Krt6b	15	complement(101584458..101588722)	8388.12	0.57	1.48	6.31e-18	2.3e-16	1.18e-13	15.6383
Krt6a	15	complement(101598345..101602742)	20912	0.19	1.14	0.00423	0.02	1	1.69897
Krt5	15	complement(101615505..101621333)	21244.8	-0.05	-1.03	0.49	0.67	1	0.173925
Krt71	15	complement(101642384..101651544)	0.1	-0.31	-1.24	0.69	0.83	1	0.0809219
Krt72	15	complement(101684607..101694895)	0.03	-1.15	-2.21	0.45	NaN	1	#VALUE!
Krt73	15	complement(101701743..101710781)	0.02	-0.39	-1.31	0.77	NaN	1	#VALUE!
Krt2	15	complement(101719124..101726604)	1.17	0.28	1.21	0.27	0.47	1	0.327902
Krt1	15	complement(101753861..101759229)	433.9	0.31	1.24	3.49e-06	3.46e-05	0.07	4.46092
Krt77	15	complement(101767166..101778140)	0.06	0.87	1.82	0.33	0.52	1	0.283997
Krt76	15	complement(101792786..101801355)	0.02	-1.15	-2.21	0.47	NaN	1	#VALUE!
Krt4	15	complement(101826970..101833170)	0.18	-0.89	-1.86	0.17	0.34	1	0.468521
Krt79	15	complement(101837767..101848759)	0.67	-1.51	-2.85	2.1e-05	0.000182	0.39	3.73993
Krt78	15	complement(101854436..101862722)	82.18	0.57	1.48	1.53e-16	5.04e-15	2.87e-12	14.2976
Krt8	15	complement(101905133..101912917)	6.54	-1.76	-3.38	1.01e-34	8.08e-33	1.88e-30	32.0926
Krt18	15	101936615..101940462	3.05	-0.37	-1.3	0.14	0.3	1	0.522879
Eif4b	15	101982208..102005608	391.69	-0.12	-1.08	0.08	0.2	1	0.69897
Tns2	15	102008848..102024836	1.48	-0.41	-1.33	0.03	0.09	1	1.04576
Spryd3	15	complement(102024963..102044669)	40.24	-0.04	-1.03	0.56	0.73	1	0.136677
Igfbp6	15	102052797..102057946	0.32	-1.88	-3.67	0.03	0.1	1	1
Soat2	15	102058961..102071904	0.06	-1.68	-3.21	0.21	0.39	1	0.408935
Csad	15	complement(102085434..102113159)	4.11	0.1	1.08	0.36	0.55	1	0.259637
Zfp740	15	102111684..102124041	36.73	-0.18	-1.14	0.00844	0.03	1	1.52288
Itgb7	15	complement(102124430..102140379)	1.58	0.38	1.3	0.1	0.23	1	0.638272
Rarg	15	complement(102143373..102165952)	118.59	0.12	1.09	0.07	0.18	1	0.744727
Gm9918	15	102178998..102182556	0.02	-1.15	-2.21	0.45	NaN	1	#VALUE!
Mfsd5	15	102187889..102190189	115.25	0.29	1.23	2.23e-05	0.000191	0.42	3.71897
Espl1	15	102204701..102232792	14.55	-0.06	-1.04	0.39	0.58	1	0.236572
Pfdn5	15	102234551..102240308	98.87	0.08	1.06	0.26	0.45	1	0.346787
Myg1	15	102240144..102246574	23.23	-0.03	-1.02	0.69	0.83	1	0.0809219
Aaas	15	complement(102246687..102259206)	120.85	0.15	1.11	0.03	0.09	1	1.04576
Sp7	15	complement(102265041..102275617)	0	0.06	1.04	0.99	NaN	1	#VALUE!
Sp1	15	102314578..102344839	49.52	-0.01	-1.01	0.85	0.92	1	0.0362122
Amhr2	15	102353802..102363068	0.5	0.12	1.09	0.71	0.84	1	0.0757207
Prr13	15	102367463..102371241	169.84	0.47	1.39	5.28e-12	1.12e-10	9.87e-08	9.95078
Pcbp2	15	102378974..102408496	223.94	-0.19	-1.14	0.00434	0.02	1	1.69897
Map3k12	15	complement(102406081..102425499)	1.65	-0.07	-1.05	0.61	0.77	1	0.113509
Gm10337	15	102412157..102412321	0	NaN	NaN	NaN	NaN	NaN	#VALUE!
Tarbp2	15	102426627..102432111	31.18	-0.06	-1.04	0.45	0.64	1	0.19382
Npff	15	complement(102432274..102433377)	0.13	3.08	8.47	0.27	NaN	1	#VALUE!
Gm28047	15	complement(102432278..102533502)	0.14	5.03	32.67	0.07	0.18	1	0.744727
Atf7	15	complement(102434381..102533899)	22.32	-0.03	-1.02	0.69	0.83	1	0.0809219
Atp5g2	15	complement(102571299..102580787)	174.92	-0.1	-1.07	0.15	0.31	1	0.508638
Calcoco1	15	complement(102615212..102630613)	23.13	0.54	1.45	4.88e-13	1.16e-11	9.13e-09	10.9355
Hoxc13	15	102829538..102837249	23.47	0.2	1.15	0.00884	0.04	1	1.39794
Hoxc12	15	102845192..102847044	4.07	0.24	1.18	0.35	0.55	1	0.259637
Hoxc11	15	102862862..102866143	10.51	0.06	1.04	0.55	0.72	1	0.142668
Hoxc10	15	102875231..102880328	4.16	0.2	1.15	0.25	0.44	1	0.356547
Hoxc5	15	102875878..102925861	1.22	-0.36	-1.29	0.17	0.34	1	0.468521
Hoxc9	15	102884874..102893531	1.36	0.39	1.31	0.1	0.23	1	0.638272
Hoxc8	15	102899039..102902543	0.48	-0.88	-1.84	0.05	0.14	1	0.853872
Hoxc6	15	102906689..102920313	2.18	0.16	1.12	0.49	0.67	1	0.173925
Hoxc4	15	102927366..102945278	0.38	-0.37	-1.29	0.38	0.58	1	0.236572
5730585A16Rik	15	complement(102966707..102967733)	0.04	-0.36	-1.28	0.8	NaN	1	#VALUE!
Smug1	15	complement(103061717..103075519)	13.83	0.03	1.02	0.71	0.84	1	0.0757207
Cbx5	15	complement(103099971..103148243)	70.37	-0.39	-1.31	5.75e-09	8.88e-08	0.000107	7.05159
Hnrnpa1	15	103148859..103155119	595.42	-0.23	-1.17	0.000649	0.00388	1	2.41117
Nfe2	15	complement(103156639..103166830)	0.05	-1.35	-2.54	0.21	0.39	1	0.408935
Copz1	15	103181141..103208295	75.72	0.07	1.05	0.29	0.49	1	0.309804
Gpr84	15	complement(103216662..103219039)	0.01	2.44	5.42	0.39	0.58	1	0.236572
Zfp385a	15	complement(103222322..103248520)	124.72	0.5	1.41	2.74e-12	6.03e-11	5.12e-08	10.2197
Itga5	15	complement(103252713..103275190)	29.52	0.16	1.12	0.02	0.07	1	1.1549
Gm37322	15	103286498..103286834	0	NaN	NaN	NaN	NaN	NaN	#VALUE!
Gtsf1	15	complement(103310832..103338897)	0	NaN	NaN	NaN	NaN	NaN	#VALUE!
Gtsf2	15	complement(103347384..103356896)	0	NaN	NaN	NaN	NaN	NaN	#VALUE!
Nckap1l	15	103362221..103407237	0.02	-0.13	-1.09	0.91	0.95	1	0.0222764
Pde1b	15	103411461..103438479	0.04	-1.08	-2.12	0.19	0.37	1	0.431798
Ppp1r1a	15	complement(103438706..103446430)	0	NaN	NaN	NaN	NaN	NaN	#VALUE!
Glycam1	15	complement(103471186..103473508)	0	NaN	NaN	NaN	NaN	NaN	#VALUE!
Mucl1	15	complement(103782185..103785735)	0	NaN	NaN	NaN	NaN	NaN	#VALUE!
Mucl2	15	complement(103926121..103929578)	0.02	1.74	3.35	0.54	NaN	1	#VALUE!
Or1f19	16	3408906..3417187	0	NaN	NaN	NaN	NaN	NaN	#VALUE!
Mefv	16	complement(3525082..3535961)	0	NaN	NaN	NaN	NaN	NaN	#VALUE!
Zfp263	16	3561957..3568654	17.65	0.26	1.19	0.00067	0.00398	1	2.40012
Or2c1	16	3648742..3662611	0	0.06	1.04	0.99	NaN	1	#VALUE!
Zfp174	16	3665132..3676744	2.57	-0.33	-1.26	0.00281	0.01	1	2
Zfp597	16	complement(3676185..3702425)	4.09	0.15	1.11	0.17	0.34	1	0.468521
Naa60	16	3690239..3722634	42.8	-0.12	-1.09	0.09	0.22	1	0.657577
Gm20695	16	3702512..3737381	6.59	-0.29	-1.22	0.13	0.27	1	0.568636
1700037C18Rik	16	complement(3713043..3726553)	1.19	-0.02	-1.01	0.94	0.97	1	0.0132283
Cluap1	16	3726665..3759011	12.83	0.04	1.03	0.69	0.83	1	0.0809219
1700016D08Rik	16	complement(3726689..3727056)	0.26	-3.73	-13.3	0.1	NaN	1	#VALUE!
Nlrc3	16	complement(3762871..3794496)	0.1	0.07	1.05	0.87	0.93	1	0.0315171
Slx4	16	complement(3796969..3821634)	6.69	0.08	1.06	0.31	0.51	1	0.29243
Dnase1	16	3854806..3857888	0.08	-0.73	-1.66	0.45	0.64	1	0.19382
Trap1	16	complement(3857835..3895691)	133.39	-0.07	-1.05	0.34	0.54	1	0.267606
Crebbp	16	complement(3899192..4031861)	20.17	0.18	1.13	0.01	0.04	1	1.39794
Gm37186	16	complement(3988640..3991500)	0.02	0.92	1.89	0.54	NaN	1	#VALUE!
Adcy9	16	complement(4105393..4238362)	6.06	-0.39	-1.31	7.45e-06	6.96e-05	0.14	4.15739
Srl	16	complement(4298080..4359680)	2.09	0.12	1.09	0.35	0.55	1	0.259637
Tfap4	16	complement(4362525..4377718)	17.92	-0.26	-1.2	0.00128	0.00701	1	2.15428
Glis2	16	4412577..4442788	2.91	-0.56	-1.47	0.000112	0.000827	1	3.08249
Pam16	16	complement(4434328..4442852)	26.28	0.00502	1	0.98	0.99	1	0.00436481
Coro7	16	complement(4443997..4497641)	14.07	-0.02	-1.01	0.81	0.9	1	0.0457575
Vasn	16	4457805..4468666	23.25	0.91	1.88	2.33e-30	1.51e-28	4.36e-26	27.821
Dnaja3	16	4457853..4525559	77.85	-0.15	-1.11	0.03	0.09	1	1.04576
Nmral1	16	complement(4527923..4537220)	4.5	-0.07	-1.05	0.55	0.72	1	0.142668
Hmox2	16	4544225..4584606	50.73	-0.15	-1.11	0.03	0.1	1	1
Cdip1	16	complement(4568212..4608156)	14.29	0.08	1.05	0.32	0.52	1	0.283997
4930562C15Rik	16	4653280..4685550	0.00628	-2.02	-4.05	0.42	NaN	1	#VALUE!
Ubald1	16	complement(4692642..4698179)	61.94	0.06	1.04	0.43	0.62	1	0.207608
Mgrn1	16	4704113..4756160	18.33	0.12	1.08	0.12	0.26	1	0.585027
Nudt16l1	16	4756625..4758896	33.61	-0.24	-1.18	0.00239	0.01	1	2
Anks3	16	complement(4759300..4782069)	7.92	-0.02	-1.01	0.87	0.93	1	0.0315171
Septin12	16	complement(4804722..4815716)	0	NaN	NaN	NaN	NaN	NaN	#VALUE!
Smim22	16	4825152..4826173	0.48	-0.74	-1.67	0.38	0.58	1	0.236572
Rogdi	16	complement(4826594..4831417)	7.17	-0.12	-1.09	0.34	0.54	1	0.267606
Glyr1	16	complement(4831773..4867727)	101.68	0.1	1.08	0.12	0.27	1	0.568636
Ubn1	16	4867921..4904153	42.1	-0.09	-1.06	0.2	0.37	1	0.431798
Ppl	16	complement(4904155..4950285)	316.93	0.49	1.4	1.8e-13	4.54e-12	3.37e-09	11.3429
Sec14l5	16	4964973..5005135	0.32	0.43	1.35	0.12	0.27	1	0.568636
Nagpa	16	complement(5013153..5021876)	22.97	0.08	1.06	0.29	0.48	1	0.318759
AU021092	16	complement(5029687..5040163)	0.14	-4.68	-25.63	0.04	0.11	1	0.958607
Alg1	16	5051485..5062776	26.41	0.03	1.02	0.67	0.81	1	0.091515
Eef2kmt	16	complement(5062016..5073847)	19.15	-0.06	-1.04	0.43	0.62	1	0.207608
Rbfox1	16	5703219..7229390	0.04	-0.05	-1.04	0.95	0.98	1	0.00877392
Tmem114	16	complement(8227139..8243000)	0.02	-2.02	-4.05	0.42	NaN	1	#VALUE!
Mettl22	16	8288652..8308548	5.69	-0.05	-1.04	0.68	0.82	1	0.0861861
Abat	16	8331293..8439432	0.3	0.69	1.61	0.02	0.07	1	1.1549
Tmem186	16	complement(8451093..8455576)	13.4	0.07	1.05	0.38	0.57	1	0.244125
Pmm2	16	8455538..8480331	43.72	-0.09	-1.07	0.2	0.37	1	0.431798
Carhsp1	16	complement(8476444..8490019)	236.16	0.48	1.4	6.85e-13	1.62e-11	1.28e-08	10.7905
Litafd	16	8498634..8501775	0	NaN	NaN	NaN	NaN	NaN	#VALUE!
Usp7	16	complement(8507459..8610172)	109.03	-0.02	-1.01	0.76	0.87	1	0.0604807
1810013L24Rik	16	8647964..8676786	38.91	0.02	1.01	0.8	0.89	1	0.05061
Grin2a	16	complement(9385762..9813424)	0	NaN	NaN	NaN	NaN	NaN	#VALUE!
Rpl39l	16	9988090..9992775	0.1	3.36	10.27	0.21	NaN	1	#VALUE!
Atf7ip2	16	10010576..10069342	0.13	0.33	1.25	0.53	0.7	1	0.154902
Emp2	16	complement(10099613..10131832)	257.32	0.24	1.18	0.000247	0.00167	1	2.77728
Tekt5	16	complement(10175812..10213354)	0.26	-0.87	-1.82	0.2	0.38	1	0.420216
Nubp1	16	10229812..10242292	57.18	-0.03	-1.02	0.72	0.85	1	0.0705811
Tvp23a	16	complement(10238421..10265226)	0.44	0.23	1.18	0.41	0.6	1	0.221849
Ciita	16	10297923..10346282	0.01	-2.05	-4.13	0.15	NaN	1	#VALUE!
Dexi	16	complement(10320395..10360918)	5.38	0.05	1.04	0.62	0.78	1	0.107905
Clec16a	16	10363203..10562742	9.87	0.17	1.13	0.02	0.07	1	1.1549
Socs1	16	complement(10600104..10603400)	3.02	2.16	4.46	3.76e-21	1.64e-19	7.03e-17	18.7852
Tnp2	16	complement(10605800..10606524)	0	NaN	NaN	NaN	NaN	NaN	#VALUE!
Prm3	16	complement(10608369..10608778)	0	NaN	NaN	NaN	NaN	NaN	#VALUE!
Prm2	16	complement(10609244..10613998)	0	NaN	NaN	NaN	NaN	NaN	#VALUE!
Prm1	16	complement(10614190..10623703)	0	NaN	NaN	NaN	NaN	NaN	#VALUE!
Gm11172	16	10630779..10630858	0	NaN	NaN	NaN	NaN	NaN	#VALUE!
Rmi2	16	10652923..10710830	2.17	-0.16	-1.12	0.25	0.44	1	0.356547
Litaf	16	complement(10777139..10884021)	319.53	0.45	1.37	1.74e-11	3.52e-10	3.25e-07	9.45346
Snn	16	10878809..10892849	67.62	0.25	1.19	0.000244	0.00165	1	2.78252
Txndc11	16	complement(10892775..10952514)	12.54	-0.02	-1.01	0.79	0.89	1	0.05061
Zc3h7a	16	complement(10954456..10994257)	48.2	0.21	1.16	0.00257	0.01	1	2
Rsl1d1	16	complement(11010834..11021195)	286.7	-0.1	-1.07	0.14	0.3	1	0.522879
Gspt1	16	complement(11037156..11072189)	219.48	-0.15	-1.11	0.03	0.09	1	1.04576
Tnfrsf17	16	11131676..11137938	0	NaN	NaN	NaN	NaN	NaN	#VALUE!
Snx29	16	11140772..11573336	2.15	-0.05	-1.03	0.67	0.81	1	0.091515
Cpped1	16	complement(11621585..11727309)	49.7	0.1	1.07	0.15	0.31	1	0.508638
Shisa9	16	11801977..12088766	0.01	0.43	1.34	0.78	NaN	1	#VALUE!
Ercc4	16	12927548..12968481	10.32	-0.05	-1.03	0.53	0.71	1	0.148742
Mrtfb	16	13074345..13235393	15.09	0.00461	1	0.95	0.97	1	0.0132283
Parn	16	complement(13355824..13486034)	31.43	-0.19	-1.14	0.0074	0.03	1	1.52288
Bfar	16	13489722..13521476	17.27	0.06	1.05	0.4	0.6	1	0.221849
Pla2g10	16	complement(13532921..13548847)	0	NaN	NaN	NaN	NaN	NaN	#VALUE!
A930007A09Rik	16	13572430..13576401	2.32	0.38	1.3	0.02	0.07	1	1.1549
Rrn3	16	13598572..13632703	90.54	0.02	1.01	0.78	0.88	1	0.0555173
Ntan1	16	13636709..13653315	67.64	-0.28	-1.21	0.000209	0.00144	1	2.84164
Pdxdc1	16	complement(13651012..13720995)	45.36	0.01	1.01	0.84	0.92	1	0.0362122
Mpv17l	16	13721025..13767483	3.03	0.14	1.1	0.28	0.47	1	0.327902
Ifitm7	16	complement(13799563..13804752)	0	0.06	1.04	0.99	NaN	1	#VALUE!
Bmerb1	16	13804468..13919364	0.01	-2.02	-4.05	0.42	NaN	1	#VALUE!
Marf1	16	complement(13927037..13981215)	24.49	0.18	1.13	0.01	0.04	1	1.39794
Nde1	16	13981139..14010792	53.01	0.01	1.01	0.85	0.92	1	0.0362122
Myh11	16	complement(14012399..14109236)	0.03	-1.91	-3.75	0.05	0.13	1	0.886057
Cep20	16	complement(14117108..14135269)	52.22	-0.19	-1.14	0.01	0.04	1	1.39794
Abcc1	16	14179422..14293601	87.92	-0.19	-1.14	0.00438	0.02	1	1.69897
Snai2	16	14523716..14527249	186.22	0.09	1.06	0.2	0.38	1	0.420216
Efcab1	16	14724470..14799235	4.62	-0.39	-1.31	0.000302	0.002	1	2.69897
Gm21897	16	15135322..15136821	0.11	0.66	1.58	0.49	0.67	1	0.173925
Ube2v2	16	complement(15369941..15413637)	51.79	-0.00505	-1	0.94	0.97	1	0.0132283
Mcm4	16	complement(15441761..15455264)	127.7	-0.02	-1.02	0.74	0.86	1	0.0655015
Prkdc	16	15455730..15660099	5.36	0.00998	1.01	0.91	0.96	1	0.0177288
Mzt2	16	complement(15666305..15681233)	16.99	-0.06	-1.04	0.54	0.71	1	0.148742
Cebpd	16	15705150..15708895	16.79	0.02	1.01	0.81	0.9	1	0.0457575
Spidr	16	complement(15707088..15964715)	18.69	-0.03	-1.02	0.65	0.8	1	0.09691
Pkp2	16	16031182..16090576	11.44	-0.89	-1.86	2.44e-23	1.18e-21	4.56e-19	20.9281
Yars2	16	16120829..16127504	16.68	-0.05	-1.04	0.49	0.67	1	0.173925
Dnm1l	16	complement(16130094..16176823)	78.34	-0.04	-1.03	0.54	0.71	1	0.148742
Fgd4	16	complement(16234781..16418413)	4.99	-0.29	-1.22	0.000386	0.00247	1	2.6073
Or7a40	16	complement(16490092..16494269)	0	NaN	NaN	NaN	NaN	NaN	#VALUE!
Spag6l	16	complement(16570880..16647320)	0	NaN	NaN	NaN	NaN	NaN	#VALUE!
Igll1	16	complement(16678535..16681849)	0.11	-0.14	-1.1	0.9	0.95	1	0.0222764
Vpreb1	16	complement(16686267..16688707)	0.19	0.66	1.58	0.49	0.67	1	0.173925
Top3b	16	16688600..16710854	28.73	0.08	1.06	0.25	0.44	1	0.356547
Ppm1f	16	16714333..16745228	15.94	-0.04	-1.03	0.58	0.74	1	0.130768
Mapk1	16	16801246..16865317	105.06	-0.1	-1.07	0.13	0.28	1	0.552842
Ypel1	16	16887560..16904909	0.18	0.18	1.14	0.67	0.81	1	0.091515
Ppil2	16	complement(16904419..16929121)	37.07	0.18	1.13	0.01	0.04	1	1.39794
2610318N02Rik	16	complement(16931262..16943031)	0.14	-0.95	-1.94	0.28	0.47	1	0.327902
Sdf2l1	16	complement(16948002..16950247)	60.55	0.17	1.12	0.03	0.09	1	1.04576
Ccdc116	16	complement(16956928..16965093)	0.67	0.14	1.1	0.56	0.73	1	0.136677
Ydjc	16	16962485..16978565	3.39	-0.11	-1.08	0.3	0.49	1	0.309804
Ube2l3	16	complement(16969877..17020513)	81.09	0.06	1.05	0.35	0.54	1	0.267606
Rimbp3	16	17026467..17031846	0.00496	-0.33	-1.26	0.85	NaN	1	#VALUE!
Hic2	16	17051436..17081294	0.47	0.63	1.55	0.02	0.06	1	1.22185
Tmem191	16	17093941..17101093	0.14	1.7	3.25	0.04	0.11	1	0.958607
Pi4ka	16	complement(17098215..17224178)	20.89	0.04	1.03	0.58	0.75	1	0.124939
Serpind1	16	17149235..17161439	0.04	4.03	16.33	0.14	0.29	1	0.537602
Snap29	16	17223850..17248691	40.65	0.22	1.17	0.00167	0.00881	1	2.05502
Crkl	16	17269851..17305298	44.76	0.14	1.1	0.04	0.12	1	0.920819
Aifm3	16	17307475..17325349	0.00904	-0.33	-1.26	0.85	NaN	1	#VALUE!
Lztr1	16	17326552..17344197	35.55	-0.1	-1.07	0.14	0.3	1	0.522879
Thap7	16	complement(17345846..17349000)	23.64	0.13	1.1	0.11	0.24	1	0.619789
Lrrc74b	16	complement(17362329..17379111)	0.00795	-2.02	-4.05	0.42	NaN	1	#VALUE!
P2rx6	16	17379749..17395664	0.00561	-2.02	-4.05	0.42	NaN	1	#VALUE!
Slc7a4	16	complement(17389882..17401078)	0.33	-0.08	-1.06	0.8	0.89	1	0.05061
Smpd4	16	17437218..17462692	17.86	0.13	1.09	0.08	0.2	1	0.69897
Ccdc74a	16	17464334..17468602	0.07	0.12	1.09	0.91	0.96	1	0.0177288
Med15	16	complement(17469072..17550755)	46.21	0.03	1.02	0.66	0.81	1	0.091515
Klhl22	16	17577482..17611246	4.02	-0.12	-1.09	0.34	0.54	1	0.267606
Scarf2	16	17615146..17626157	0.05	0.11	1.08	0.89	0.94	1	0.0268721
B830017H08Rik	16	17650985..17652872	0	NaN	NaN	NaN	NaN	NaN	#VALUE!
Car15	16	complement(17653140..17656228)	0.25	0.64	1.55	0.41	0.6	1	0.221849
Gm20518	16	complement(17653141..17709535)	0.11	-0.27	-1.21	0.69	0.83	1	0.0809219
Dgcr2	16	complement(17657346..17716426)	67.23	-0.09	-1.06	0.21	0.39	1	0.408935
Tssk1	16	17712087..17715786	0.04	-1.35	-2.54	0.18	0.35	1	0.455932
Tssk2	16	17716501..17717888	0.02	1.74	3.35	0.54	NaN	1	#VALUE!
Ess2	16	complement(17718573..17729212)	16.92	0.08	1.06	0.31	0.51	1	0.29243
Gsc2	16	complement(17730971..17732923)	0	NaN	NaN	NaN	NaN	NaN	#VALUE!
AA914427	16	17739907..17741083	0.33	0.26	1.2	0.65	0.8	1	0.09691
Slc25a1	16	complement(17743087..17746083)	222.65	0.12	1.09	0.08	0.2	1	0.69897
Vpreb2	16	17798292..17799137	0	NaN	NaN	NaN	NaN	NaN	#VALUE!
Dgcr6	16	17870724..17889496	19.37	-0.15	-1.11	0.09	0.22	1	0.657577
Prodh	16	complement(17878221..17908067)	4.59	-0.08	-1.06	0.5	0.68	1	0.167491
Rtn4r	16	17945506..17970272	20.14	0.55	1.46	1.68e-09	2.78e-08	3.15e-05	7.55596
Ccdc188	16	18035743..18038212	0.02	1.74	3.35	0.54	NaN	1	#VALUE!
Zdhhc8	16	complement(18038617..18053000)	15.51	-0.23	-1.17	0.00645	0.03	1	1.52288
Ranbp1	16	complement(18057648..18066596)	571	-0.09	-1.06	0.18	0.35	1	0.455932
Gm49776	16	complement(18063079..18076185)	0.19	4.28	19.49	0.11	0.25	1	0.60206
Trmt2a	16	18066543..18072636	29.71	-0.08	-1.06	0.26	0.45	1	0.346787
Dgcr8	16	complement(18071812..18107110)	19.7	0.19	1.14	0.03	0.09	1	1.04576
Tango2	16	complement(18118689..18165967)	8.54	-0.06	-1.04	0.55	0.72	1	0.142668
Arvcf	16	18166046..18225826	13.68	-0.01	-1.01	0.85	0.92	1	0.0362122
Comt	16	complement(18225636..18245602)	66.9	-0.04	-1.03	0.59	0.75	1	0.124939
Txnrd2	16	18245134..18297823	5.32	-0.27	-1.21	0.00542	0.02	1	1.69897
Gm49588	16	18300806..18305295	0.00594	-2.02	-4.05	0.42	NaN	1	#VALUE!
Gnb1l	16	18317463..18385429	6.05	-0.17	-1.13	0.06	0.16	1	0.79588
Rtl10	16	18317651..18320408	9.85	0.38	1.31	0.02	0.06	1	1.22185
Tbx1	16	complement(18399729..18409421)	8.44	0.27	1.21	0.01	0.04	1	1.39794
Gp1bb	16	complement(18439067..18441153)	2.15	0.45	1.37	0.12	0.27	1	0.568636
Gm49601	16	complement(18439216..18445177)	0.19	1.29	2.44	0.22	0.41	1	0.387216
Septin5	16	complement(18439252..18448704)	90.9	0.51	1.43	5.95e-14	1.56e-12	1.11e-09	11.8069
Cldn5	16	18595597..18597012	0	0.06	1.04	0.99	NaN	1	#VALUE!
Cdc45	16	complement(18599197..18630737)	23.27	-0.14	-1.1	0.08	0.2	1	0.69897
Ufd1	16	18630529..18654011	39.36	0.1	1.07	0.16	0.33	1	0.481486
2510002D24Rik	16	18655328..18658910	15.73	-0.22	-1.17	0.03	0.08	1	1.09691
Gm28539	16	18655334..18774997	0.15	2.28	4.85	0.08	0.2	1	0.69897
Mrpl40	16	complement(18690768..18695612)	53	-0.09	-1.06	0.26	0.45	1	0.346787
Hira	16	18695787..18789059	33.92	-0.18	-1.13	0.01	0.04	1	1.39794
Iglc1	16	complement(18880368..18880821)	0	NaN	NaN	NaN	NaN	NaN	#VALUE!
Iglj1	16	complement(18881975..18882012)	0	NaN	NaN	NaN	NaN	NaN	#VALUE!
Iglc3	16	complement(18883980..18884431)	0	NaN	NaN	NaN	NaN	NaN	#VALUE!
Iglj3p	16	complement(18885121..18885158)	0	NaN	NaN	NaN	NaN	NaN	#VALUE!
Iglj3	16	complement(18885791..18885828)	0	NaN	NaN	NaN	NaN	NaN	#VALUE!
Iglv1	16	complement(18903767..18904250)	0	NaN	NaN	NaN	NaN	NaN	#VALUE!
Iglc4	16	complement(19013749..19014062)	0	NaN	NaN	NaN	NaN	NaN	#VALUE!
Iglj4	16	complement(19015245..19015286)	0	NaN	NaN	NaN	NaN	NaN	#VALUE!
Iglc2	16	complement(19017146..19019101)	0.01	2.5	5.65	0.36	NaN	1	#VALUE!
Iglj2	16	complement(19018948..19018985)	0	NaN	NaN	NaN	NaN	NaN	#VALUE!
Gm42870	16	19050083..19053552	0.00769	-2.02	-4.05	0.42	NaN	1	#VALUE!
Iglv3	16	complement(19059957..19060440)	0	NaN	NaN	NaN	NaN	NaN	#VALUE!
A530030E21Rik	16	19062275..19063584	0	NaN	NaN	NaN	NaN	NaN	#VALUE!
Iglv2	16	complement(19079151..19079609)	0	NaN	NaN	NaN	NaN	NaN	#VALUE!
Or2m12	16	complement(19102854..19132814)	0	NaN	NaN	NaN	NaN	NaN	#VALUE!
Or2m13	16	complement(19224994..19241884)	0	NaN	NaN	NaN	NaN	NaN	#VALUE!
Or2l13	16	19302444..19308632	0	NaN	NaN	NaN	NaN	NaN	#VALUE!
Or2l5	16	complement(19328308..19341016)	0	NaN	NaN	NaN	NaN	NaN	#VALUE!
Or2l13b	16	complement(19348024..19354305)	0	NaN	NaN	NaN	NaN	NaN	#VALUE!
Or2aj4	16	complement(19383639..19390559)	0	NaN	NaN	NaN	NaN	NaN	#VALUE!
Or2aj5	16	complement(19424446..19430632)	0	NaN	NaN	NaN	NaN	NaN	#VALUE!
Or2aj6	16	complement(19442680..19448666)	0	NaN	NaN	NaN	NaN	NaN	#VALUE!
Lamp3	16	complement(19472128..19525125)	0	NaN	NaN	NaN	NaN	NaN	#VALUE!
B3gnt5	16	19578958..19591503	0.01	0.92	1.89	0.56	NaN	1	#VALUE!
A930003A15Rik	16	complement(19695317..19703024)	0	NaN	NaN	NaN	NaN	NaN	#VALUE!
Klhl6	16	complement(19765246..19801787)	0	NaN	NaN	NaN	NaN	NaN	#VALUE!
Klhl24	16	19916292..19947971	6.19	-0.39	-1.31	3.51e-06	3.47e-05	0.07	4.45967
Yeats2	16	19959813..20051323	17.36	0.04	1.03	0.53	0.71	1	0.148742
Map6d1	16	complement(20052053..20060108)	0.17	-0.4	-1.32	0.41	0.61	1	0.21467
Parl	16	complement(20098568..20121137)	91.83	-0.00884	-1.01	0.9	0.95	1	0.0222764
Cyp2ab1	16	complement(20127137..20144154)	0.03	-1.71	-3.28	0.28	NaN	1	#VALUE!
Abcc5	16	complement(20150053..20245144)	17.18	-0.06	-1.04	0.41	0.6	1	0.221849
Eif2b5	16	20317567..20328073	134.57	-0.17	-1.12	0.01	0.05	1	1.30103
Dvl3	16	20335732..20352760	39.09	0.05	1.03	0.52	0.7	1	0.154902
Ap2m1	16	20354228..20363659	296.21	-0.13	-1.09	0.06	0.16	1	0.79588
Abcf3	16	20367327..20380129	37.84	-0.05	-1.03	0.5	0.68	1	0.167491
Vwa5b2	16	20408221..20424127	0.05	-1.88	-3.67	0.06	0.16	1	0.79588
Alg3	16	complement(20424124..20430485)	45.78	0.11	1.08	0.19	0.36	1	0.443697
Eef1akmt4	16	20430343..20437761	15.35	0.09	1.07	0.29	0.49	1	0.309804
Eef1ece2	16	20430360..20464670	0.01	2.5	5.66	0.36	NaN	1	#VALUE!
Camk2n2	16	complement(20437965..20440037)	3.11	-0.2	-1.15	0.37	0.57	1	0.244125
Ece2	16	20448578..20465235	0.01	0.1	1.07	0.93	NaN	1	#VALUE!
Psmd2	16	20470402..20482164	404.87	0.00269	1	0.97	0.98	1	0.00877392
Eif4g1	16	20487063..20511634	499.07	0.13	1.09	0.05	0.15	1	0.823909
Fam131a	16	20511991..20521798	0.98	-0.25	-1.19	0.33	0.53	1	0.275724
Clcn2	16	complement(20521714..20536496)	1.28	-0.19	-1.14	0.31	0.51	1	0.29243
Polr2h	16	20536415..20541017	25.43	-0.07	-1.05	0.38	0.58	1	0.236572
Thpo	16	complement(20543204..20553261)	0	NaN	NaN	NaN	NaN	NaN	#VALUE!
Chrd	16	20551877..20561134	0.01	0.1	1.07	0.93	NaN	1	#VALUE!
Teddm3	16	complement(20971405..20972750)	23.3	0.29	1.23	0.00131	0.00712	1	2.14752
Ephb3	16	21023505..21042055	45.34	0.35	1.27	3.77e-07	4.49e-06	0.00704	5.34775
Vps8	16	21241868..21463430	9.47	-0.06	-1.05	0.4	0.59	1	0.229148
2510009E07Rik	16	complement(21467795..21513415)	18.14	-0.3	-1.23	2.39e-05	0.000203	0.45	3.6925
Ehhadh	16	complement(21580037..21606557)	5.01	-0.18	-1.13	0.09	0.22	1	0.657577
Map3k13	16	21613096..21752189	0.39	0.22	1.16	0.37	0.57	1	0.244125
Tmem41a	16	complement(21753076..21766302)	27.08	0.17	1.13	0.04	0.13	1	0.886057
Liph	16	complement(21772567..21814413)	3.18	0.68	1.6	6.49e-05	0.000504	1	3.29757
Senp2	16	21828234..21868019	38.62	-0.09	-1.06	0.21	0.39	1	0.408935
Igf2bp2	16	complement(21877759..21982049)	10.34	0.18	1.14	0.02	0.08	1	1.09691
Tra2b	16	complement(22063299..22084755)	133.94	-0.14	-1.1	0.04	0.11	1	0.958607
Etv5	16	complement(22200059..22258469)	10.02	-0.52	-1.43	5.06e-10	8.88e-09	9.46e-06	8.05159
Dgkg	16	complement(22287211..22475971)	0	0.06	1.04	0.99	NaN	1	#VALUE!
Gm49565	16	22359223..22362636	0	NaN	NaN	NaN	NaN	NaN	#VALUE!
Crygs	16	complement(22623953..22630327)	0	NaN	NaN	NaN	NaN	NaN	#VALUE!
Tbccd1	16	complement(22631964..22676419)	8.95	-0.00525	-1	0.95	0.97	1	0.0132283
Dnajb11	16	22676595..22698384	95.04	0.11	1.08	0.1	0.23	1	0.638272
Ahsg	16	22710027..22718199	0.01	-2.02	-4.05	0.42	NaN	1	#VALUE!
Fetub	16	22737084..22758528	7.84	0.33	1.26	0.0043	0.02	1	1.69897
Hrg	16	22769822..22780406	0	NaN	NaN	NaN	NaN	NaN	#VALUE!
Kng2	16	complement(22804604..22848232)	0	0.06	1.04	0.99	NaN	1	#VALUE!
Kng1	16	22876615..22900828	0	NaN	NaN	NaN	NaN	NaN	#VALUE!
Eif4a2	16	22926194..22932886	109.71	-0.11	-1.08	0.12	0.26	1	0.585027
Rfc4	16	complement(22932693..22946487)	31.66	-0.26	-1.2	0.0014	0.00758	1	2.12033
Adipoq	16	22965286..22976778	0.04	2.98	7.89	0.28	NaN	1	#VALUE!
St6gal1	16	23043490..23179100	0.4	-0.21	-1.15	0.43	0.62	1	0.207608
Rtp1	16	23247883..23252710	0	NaN	NaN	NaN	NaN	NaN	#VALUE!
Masp1	16	complement(23268167..23339565)	0.02	0.1	1.07	0.92	0.96	1	0.0177288
Rtp4	16	23339041..23432972	72.46	10.57	1519.6	8.71e-52	1.14e-49	1.63e-47	48.9431
Sst	16	complement(23708323..23709708)	0	NaN	NaN	NaN	NaN	NaN	#VALUE!
Rtp2	16	complement(23744298..23751144)	0	NaN	NaN	NaN	NaN	NaN	#VALUE!
Bcl6	16	complement(23783802..23807602)	35.5	0.19	1.14	0.00714	0.03	1	1.52288
Gm37419	16	23807162..23807345	0.14	-0.33	-1.26	0.85	NaN	1	#VALUE!
Lpp	16	24212257..24811328	20.38	-0.11	-1.08	0.22	0.4	1	0.39794
Tprg	16	25105567..25241094	10.76	0.41	1.33	0.000735	0.0043	1	2.36653
Trp63	16	25502513..25710852	155.82	0.1	1.07	0.13	0.28	1	0.552842
P3h2	16	complement(25778038..25924534)	50.07	0.27	1.21	0.00011	0.000812	1	3.09044
Cldn1	16	complement(26175392..26190591)	440.8	0.7	1.63	4.44e-26	2.46e-24	8.3e-22	23.6091
Cldn16	16	26281885..26301515	0.04	-2.83	-7.13	0.23	NaN	1	#VALUE!
Tmem207	16	complement(26322406..26345519)	0	NaN	NaN	NaN	NaN	NaN	#VALUE!
Il1rap	16	26400454..26548867	9.68	0.34	1.26	3.59e-06	3.55e-05	0.07	4.44977
Gmnc	16	complement(26732303..26810402)	0	NaN	NaN	NaN	NaN	NaN	#VALUE!
Ostn	16	27126239..27169962	0	NaN	NaN	NaN	NaN	NaN	#VALUE!
Uts2b	16	complement(27172072..27188989)	0.43	-1.09	-2.13	0.19	0.36	1	0.443697
Ccdc50	16	27207619..27270968	34.66	-0.22	-1.17	0.0011	0.00616	1	2.21042
Fgf12	16	complement(27978850..28571820)	0	0.06	1.04	0.99	NaN	1	#VALUE!
Mb21d2	16	complement(28644928..28748425)	76.45	0.07	1.05	0.28	0.47	1	0.327902
Plaat1	16	29028447..29049283	0.04	-1.35	-2.54	0.17	0.34	1	0.468521
Atp13a5	16	complement(29050603..29197550)	2.57	0.5	1.42	0.000108	0.000803	1	3.09528
Atp13a4	16	complement(29214671..29363682)	7.78	0.39	1.31	3.06e-06	3.08e-05	0.06	4.51145
Opa1	16	29398152..29473702	34.1	-0.09	-1.06	0.19	0.37	1	0.431798
Hes1	16	29883202..29886614	118.16	0.06	1.04	0.4	0.6	1	0.221849
Cpn2	16	complement(30075196..30086317)	0	NaN	NaN	NaN	NaN	NaN	#VALUE!
Lrrc15	16	complement(30088120..30102074)	0.19	0.14	1.1	0.74	0.85	1	0.0705811
Gp5	16	complement(30126503..30129597)	0.06	1.4	2.63	0.21	0.39	1	0.408935
Atp13a3	16	complement(30131241..30224793)	95.15	-0.37	-1.29	4.32e-08	5.94e-07	0.000807	6.22621
Tmem44	16	complement(30330673..30369660)	0.23	-0.47	-1.38	0.16	0.33	1	0.481486
Lsg1	16	complement(30379312..30406410)	47.02	0.08	1.06	0.27	0.46	1	0.337242
Fam43a	16	30418541..30421615	34.7	0.26	1.2	0.000378	0.00242	1	2.61618
Xxylt1	16	complement(30773962..30900250)	29.54	-0.22	-1.16	0.00272	0.01	1	2
Acap2	16	complement(30911230..31020063)	45.68	0.19	1.14	0.00575	0.02	1	1.69897
Ppp1r2	16	complement(31070355..31094095)	100.15	0.26	1.19	0.000155	0.0011	1	2.95861
Apod	16	complement(31115010..31133626)	8.87	5.59	48.26	2.32e-47	2.69e-45	4.35e-43	44.5702
Bdh1	16	31241098..31277719	47.79	-0.07	-1.05	0.34	0.54	1	0.267606
Dlg1	16	31482261..31693947	43.67	0.05	1.04	0.44	0.63	1	0.200659
Gm49712	16	31498059..31499427	0.02	-0.33	-1.26	0.85	NaN	1	#VALUE!
Gm49705	16	31579784..31585002	0.00969	0.43	1.35	0.8	NaN	1	#VALUE!
Meltf	16	31697628..31717838	0.01	-1.15	-2.21	0.47	NaN	1	#VALUE!
Gm49731	16	31752465..31754198	0	NaN	NaN	NaN	NaN	NaN	#VALUE!
Pigz	16	31752669..31764864	0.08	2.58	5.99	0.07	0.18	1	0.744727
0610012G03Rik	16	complement(31765868..31767312)	34.93	-0.24	-1.18	0.00298	0.01	1	2
Ncbp2	16	31767331..31780599	56.43	0.08	1.06	0.25	0.45	1	0.346787
Senp5	16	complement(31778490..31822105)	50.05	-0.1	-1.07	0.15	0.31	1	0.508638
Pak2	16	complement(31835108..31898160)	98.84	-0.00882	-1.01	0.9	0.95	1	0.0222764
Pigx	16	complement(31903234..31918558)	19.83	0.14	1.1	0.1	0.23	1	0.638272
Cep19	16	31918618..31926887	12.5	0.17	1.13	0.09	0.22	1	0.657577
Nrros	16	complement(31961603..31984412)	0.36	0.18	1.13	0.52	0.7	1	0.154902
Bex6	16	31998641..32005790	0	NaN	NaN	NaN	NaN	NaN	#VALUE!
Fbxo45	16	complement(32048930..32065976)	18.25	-0.07	-1.05	0.34	0.53	1	0.275724
Wdr53	16	32066045..32075901	14.63	0.16	1.12	0.13	0.29	1	0.537602
Smco1	16	32090286..32093599	0	0.06	1.04	0.99	NaN	1	#VALUE!
Rnf168	16	32096277..32120252	28.56	0.24	1.18	0.000734	0.0043	1	2.36653
Ubxn7	16	32151075..32212565	14.59	0.02	1.01	0.82	0.9	1	0.0457575
Tm4sf19	16	32219324..32227045	0.00944	1.74	3.35	0.54	NaN	1	#VALUE!
Dynlt2b	16	32238520..32247917	9.14	-0.16	-1.11	0.39	0.59	1	0.229148
Pcyt1a	16	32249739..32293888	43.79	0.18	1.13	0.00902	0.04	1	1.39794
Slc51a	16	complement(32293322..32306697)	0.18	-0.14	-1.1	0.8	0.89	1	0.05061
Zdhhc19	16	32315083..32380784	0	NaN	NaN	NaN	NaN	NaN	#VALUE!
Tfrc	16	32427738..32451612	135.44	-0.42	-1.34	5.18e-07	6.02e-06	0.00968	5.2204
Tnk2	16	32462692..32502311	60.74	0.21	1.16	0.00197	0.01	1	2
Muc4	16	32555015..32602754	0.00096	1.74	3.35	0.54	NaN	1	#VALUE!
Muc20	16	complement(32597793..32617805)	0	0.06	1.04	0.99	NaN	1	#VALUE!
Smbd1	16	complement(32625130..32630847)	0	NaN	NaN	NaN	NaN	NaN	#VALUE!
Rubcn	16	complement(32642073..32698136)	27.4	0.03	1.02	0.67	0.81	1	0.091515
Fyttd1	16	32697870..32729245	83.01	-0.06	-1.04	0.41	0.6	1	0.221849
Lrch3	16	32734470..32836017	15.37	0.02	1.01	0.77	0.88	1	0.0555173
Iqcg	16	complement(32833053..32876588)	0.2	-0.03	-1.02	0.95	0.97	1	0.0132283
Rpl35a	16	32876823..32880559	898.75	-0.05	-1.04	0.43	0.62	1	0.207608
Lmln	16	32882891..32948065	2.59	-0.39	-1.31	0.000577	0.0035	1	2.45593
Osbpl11	16	33005441..33063682	26.36	0.02	1.01	0.8	0.89	1	0.05061
Snx4	16	33071812..33120639	51.42	-0.00146	-1	0.98	0.99	1	0.00436481
Zfp148	16	33201206..33324733	21.9	-0.19	-1.14	0.00501	0.02	1	1.69897
Slc12a8	16	33337698..33484505	0.01	0.04	1.03	0.98	0.99	1	0.00436481
Heg1	16	33504740..33591946	0.8	0.17	1.13	0.28	0.47	1	0.327902
Muc13	16	33614407..33640304	0.03	-0.42	-1.33	0.74	0.86	1	0.0655015
Itgb5	16	33650035..33769708	68.59	0.26	1.2	0.000122	0.000893	1	3.04915
Umps	16	complement(33775152..33787408)	34.84	-0.04	-1.03	0.59	0.75	1	0.124939
Kalrn	16	complement(33789443..34393902)	0.17	-0.17	-1.13	0.45	0.64	1	0.19382
Ropn1	16	34470291..34498988	0	NaN	NaN	NaN	NaN	NaN	#VALUE!
Ccdc14	16	34510986..34545572	5.32	0.17	1.12	0.1	0.23	1	0.638272
Mylk	16	34565580..34822790	0.22	0.12	1.09	0.65	0.8	1	0.09691
Hacd2	16	34842798..34929547	50.4	0.05	1.03	0.51	0.69	1	0.161151
Adcy5	16	34975247..35126108	0.16	0.46	1.38	0.22	0.41	1	0.387216
Gm49702	16	35105124..35106920	0.01	-0.33	-1.26	0.85	NaN	1	#VALUE!
Sec22a	16	complement(35131501..35184288)	10.6	0.04	1.03	0.66	0.8	1	0.09691
Gm49706	16	complement(35141082..35143436)	0.06	-1.35	-2.54	0.18	0.35	1	0.455932
Pdia5	16	complement(35217682..35311243)	9.24	0.05	1.03	0.71	0.84	1	0.0757207
Sema5b	16	35361515..35485102	0.00574	-2.02	-4.05	0.42	NaN	1	#VALUE!
Slc49a4	16	complement(35514432..35589726)	5.79	-0.24	-1.18	0.00633	0.03	1	1.52288
Hspbap1	16	35590745..35648847	11.97	-0.2	-1.15	0.01	0.04	1	1.39794
Parp14	16	complement(35653244..35691914)	53.08	4.69	25.81	0	0	0	#NUM!
Gm49730	16	complement(35686549..35688321)	0.29	6.18	72.48	0.02	0.07	1	1.1549
Dtx3l	16	complement(35746881..35759521)	82.91	3.9	14.94	0	0	0	#NUM!
Parp9	16	35758840..35792975	110.18	4.03	16.33	0	0	0	#NUM!
Kpna1	16	35799120..35857501	69.56	-0.04	-1.03	0.57	0.74	1	0.130768
Wdr5b	16	35861560..35864298	2.63	-0.27	-1.2	0.13	0.27	1	0.568636
Fam162a	16	complement(35864131..35891964)	531.27	0.05	1.04	0.42	0.61	1	0.21467
Ccdc58	16	35892055..35912490	50.82	0.00763	1.01	0.92	0.96	1	0.0177288
Csta1	16	complement(35940316..35951611)	32.58	0.89	1.85	1.85e-30	1.21e-28	3.46e-26	27.9172
Stfa2l1	16	35977181..35982323	0	NaN	NaN	NaN	NaN	NaN	#VALUE!
Cstdc4	16	36004582..36008481	0	NaN	NaN	NaN	NaN	NaN	#VALUE!
Csta3	16	36030773..36038158	9.2	0.11	1.08	0.65	0.8	1	0.09691
Csta2	16	36041838..36077810	0.63	0.34	1.27	0.55	0.72	1	0.142668
Stfa1	16	36097313..36105735	163.51	0.31	1.24	2.19e-05	0.000188	0.41	3.72584
Cstdc6	16	complement(36142027..36154694)	2.03	0.79	1.73	0.1	0.23	1	0.638272
Cstdc5	16	complement(36179744..36188110)	595.96	0.32	1.25	2.59e-06	2.64e-05	0.05	4.5784
Stfa2	16	complement(36224354..36228819)	26.2	0.74	1.67	8.06e-07	9.04e-06	0.02	5.04383
Stfa3	16	complement(36270899..36275754)	202.95	0.23	1.17	0.00213	0.01	1	2
Gm49653	16	complement(36292978..36294203)	0	NaN	NaN	NaN	NaN	NaN	#VALUE!
Casr	16	complement(36314058..36382503)	0	NaN	NaN	NaN	NaN	NaN	#VALUE!
Cd86	16	complement(36424231..36486443)	0	NaN	NaN	NaN	NaN	NaN	#VALUE!
Ildr1	16	36514340..36547166	1.69	0.13	1.1	0.48	0.67	1	0.173925
Slc15a2	16	complement(36570539..36605324)	5.33	-0.00886	-1.01	0.93	0.96	1	0.0177288
Eaf2	16	complement(36613246..36695365)	0.3	0.8	1.74	0.09	0.21	1	0.677781
Iqcb1	16	36648747..36693083	2.76	-0.05	-1.04	0.73	0.85	1	0.0705811
Gm49599	16	36695502..36700596	0.67	-0.78	-1.72	0.00594	0.03	1	1.52288
Golgb1	16	36695502..36753447	23.31	0.42	1.33	5.87e-07	6.76e-06	0.01	5.17005
Gm49600	16	36714756..36716045	0.04	-1.14	-2.2	0.49	0.68	1	0.167491
Hcls1	16	36755345..36783574	0.00934	1.74	3.35	0.54	NaN	1	#VALUE!
Fbxo40	16	complement(36783822..36810829)	0.12	-1.61	-3.05	0.00418	0.02	1	1.69897
Polq	16	36832148..36915779	4.63	0.19	1.14	0.02	0.07	1	1.1549
Stxbp5l	16	complement(36935304..37205324)	0	0.06	1.04	0.99	NaN	1	#VALUE!
Gtf2e1	16	complement(37330152..37360151)	26.69	-0.04	-1.03	0.59	0.76	1	0.119186
Rabl3	16	37360247..37392747	16.41	0.14	1.11	0.09	0.22	1	0.657577
Gm49569	16	37369531..37369811	0.09	1.74	3.35	0.54	NaN	1	#VALUE!
Hgd	16	37400515..37452382	0.09	-1.84	-3.58	0.11	0.25	1	0.60206
Ndufb4	16	complement(37467532..37474815)	98.57	-0.01	-1.01	0.87	0.93	1	0.0315171
Fstl1	16	37597235..37656876	1.3	0.28	1.21	0.15	0.3	1	0.522879
Btnl12	16	complement(37671275..37681508)	0	NaN	NaN	NaN	NaN	NaN	#VALUE!
Lrrc58	16	37688751..37709220	48.67	-0.29	-1.23	1.45e-05	0.000129	0.27	3.88941
Gpr156	16	37736858..37827892	0	0.06	1.04	0.99	NaN	1	#VALUE!
Gsk3b	16	37909363..38066446	44.56	-0.03	-1.02	0.62	0.78	1	0.107905
Nr1i2	16	complement(38068685..38115186)	0	0.06	1.04	0.99	NaN	1	#VALUE!
Cfap91	16	complement(38118116..38162505)	0.00832	2.5	5.66	0.37	NaN	1	#VALUE!
Cox17	16	38167353..38182659	13.5	-0.00994	-1.01	0.9	0.95	1	0.0222764
Popdc2	16	38182571..38198578	0.04	-1.67	-3.17	0.25	NaN	1	#VALUE!
Pla1a	16	complement(38216479..38253507)	0.35	1.46	2.74	0.02	0.07	1	1.1549
Adprh	16	complement(38264392..38273065)	34.74	-0.04	-1.03	0.59	0.75	1	0.124939
Cd80	16	38275923..38316697	1.87	0.09	1.07	0.59	0.75	1	0.124939
Timmdc1	16	complement(38318709..38343025)	45.93	-0.13	-1.09	0.09	0.22	1	0.657577
Poglut1	16	complement(38345499..38370620)	37.76	-0.03	-1.02	0.66	0.8	1	0.09691
Tmem39a	16	38379060..38412524	21	0.16	1.12	0.04	0.11	1	0.958607
Arhgap31	16	complement(38418702..38533636)	1.59	0.27	1.2	0.03	0.09	1	1.04576
B4galt4	16	38562626..38589411	0.42	-0.76	-1.69	0.08	0.19	1	0.721246
Upk1b	16	complement(38593546..38620690)	0.08	0.8	1.74	0.37	0.56	1	0.251812
Tex55	16	complement(38632568..38649111)	0	NaN	NaN	NaN	NaN	NaN	#VALUE!
Igsf11	16	38713033..38847521	0.21	0.49	1.4	0.24	0.43	1	0.366532
Lsamp	16	39804723..42002042	0	0.06	1.04	0.99	NaN	1	#VALUE!
Gm37508	16	39947830..39947872	0	NaN	NaN	NaN	NaN	NaN	#VALUE!
Gm36939	16	40129795..40130233	0	NaN	NaN	NaN	NaN	NaN	#VALUE!
Gap43	16	complement(42068805..42161014)	0.02	-2.02	-4.05	0.42	NaN	1	#VALUE!
Zbtb20	16	42696244..43462965	0.27	0.06	1.04	0.74	0.86	1	0.0655015
Gm37946	16	complement(43128298..43128644)	0	NaN	NaN	NaN	NaN	NaN	#VALUE!
Tigit	16	complement(43469230..43484509)	0.2	-0.29	-1.22	0.71	0.84	1	0.0757207
Drd3	16	43574389..43643295	0	NaN	NaN	NaN	NaN	NaN	#VALUE!
Qtrt2	16	complement(43681770..43747172)	15.85	-0.0092	-1.01	0.9	0.95	1	0.0222764
Ccdc191	16	43710163..43784677	4.37	0.03	1.02	0.75	0.86	1	0.0655015
Zdhhc23	16	complement(43785396..43800154)	5.41	-0.26	-1.2	0.00241	0.01	1	2
Gramd1c	16	complement(43800713..43883708)	12.23	0.49	1.4	1.32e-09	2.22e-08	2.48e-05	7.65365
Atp6v1a	16	complement(43905765..43960068)	228.3	0.03	1.02	0.69	0.83	1	0.0809219
Naa50	16	43960193..43983729	223.46	-0.19	-1.14	0.00396	0.02	1	1.69897
Usf3	16	43993609..44047828	17.9	0.02	1.02	0.74	0.86	1	0.0655015
Sidt1	16	complement(44060543..44153559)	0.04	0.93	1.91	0.29	0.49	1	0.309804
Spice1	16	44167484..44208860	7.82	-0.12	-1.09	0.13	0.29	1	0.537602
Cfap44	16	44215159..44302791	0.01	-0.91	-1.88	0.46	NaN	1	#VALUE!
Boc	16	complement(44305412..44379260)	12.82	0.2	1.15	0.01	0.04	1	1.39794
Nepro	16	44544664..44557647	17.99	-0.15	-1.11	0.05	0.15	1	0.823909
Gtpbp8	16	complement(44557131..44566726)	9.76	-0.11	-1.08	0.23	0.41	1	0.387216
Cd200r1	16	44586099..44615341	0	NaN	NaN	NaN	NaN	NaN	#VALUE!
Cd200r4	16	44632096..44659513	0.01	2.5	5.65	0.36	NaN	1	#VALUE!
Cd200r2	16	44687460..44736203	0.02	-2.02	-4.05	0.42	NaN	1	#VALUE!
Cd200r3	16	44764041..44801743	0	NaN	NaN	NaN	NaN	NaN	#VALUE!
Ccdc80	16	44913765..44948440	0.4	-0.82	-1.76	0.01	0.04	1	1.39794
Slc35a5	16	complement(44959936..44979069)	15.07	-0.12	-1.09	0.14	0.3	1	0.522879
Atg3	16	44979148..45008901	69.81	-0.04	-1.03	0.54	0.72	1	0.142668
Btla	16	45044678..45078033	0.00688	-2.02	-4.05	0.42	NaN	1	#VALUE!
Cd200	16	complement(45202498..45229416)	0.26	0.6	1.52	0.19	0.37	1	0.431798
Cd200l1	16	complement(45232131..45313332)	0	NaN	NaN	NaN	NaN	NaN	#VALUE!
Cd200l2	16	complement(45332154..45352413)	0	NaN	NaN	NaN	NaN	NaN	#VALUE!
Slc9c1	16	45355672..45427364	0	NaN	NaN	NaN	NaN	NaN	#VALUE!
Gcsam	16	45430743..45443230	0	NaN	NaN	NaN	NaN	NaN	#VALUE!
BC016579	16	complement(45447211..45474431)	4.04	0.26	1.2	0.06	0.16	1	0.79588
Tmprss7	16	complement(45476678..45514021)	0.12	-1.47	-2.78	0.08	0.2	1	0.69897
Tagln3	16	complement(45531593..45544971)	0.07	1.17	2.24	0.35	0.55	1	0.259637
Abhd10	16	complement(45550088..45563318)	6.12	-0.17	-1.13	0.14	0.3	1	0.522879
Phldb2	16	complement(45566606..45773961)	87.84	0.09	1.07	0.16	0.32	1	0.49485
Plcxd2	16	complement(45779626..45830581)	10.24	0.47	1.38	7.07e-10	1.22e-08	1.32e-05	7.91364
Cd96	16	complement(45856020..45940614)	0	0.06	1.04	0.99	NaN	1	#VALUE!
Ahcyl	16	complement(45973348..45975440)	1.98	0.4	1.32	0.14	0.3	1	0.522879
Nectin3	16	complement(46208069..46318888)	0.31	-0.53	-1.44	0.02	0.07	1	1.1549
Dppa4	16	48104096..48114600	0	NaN	NaN	NaN	NaN	NaN	#VALUE!
Dppa2	16	48124271..48140086	0	NaN	NaN	NaN	NaN	NaN	#VALUE!
Gm5485	16	complement(48219816..48232779)	0	NaN	NaN	NaN	NaN	NaN	#VALUE!
Morc1	16	48251600..48451263	0	0.06	1.04	0.99	NaN	1	#VALUE!
Trat1	16	complement(48551137..48592384)	0	NaN	NaN	NaN	NaN	NaN	#VALUE!
Retnlb	16	48637219..48639255	0	NaN	NaN	NaN	NaN	NaN	#VALUE!
Retnla	16	48662914..48664824	0	NaN	NaN	NaN	NaN	NaN	#VALUE!
Retnlg	16	48692984..48694859	0	NaN	NaN	NaN	NaN	NaN	#VALUE!
Dzip3	16	complement(48744595..48814528)	5.64	-0.16	-1.12	0.06	0.16	1	0.79588
Cip2a	16	48814548..48840072	60.07	-0.39	-1.31	1.42e-08	2.08e-07	0.000266	6.68194
Myh15	16	48877849..49019467	0.02	-2.05	-4.13	0.16	0.32	1	0.49485
Ift57	16	49519596..49585489	2.66	0.5	1.41	0.00822	0.03	1	1.52288
Cd47	16	49620896..49735373	22.82	-0.07	-1.05	0.29	0.49	1	0.309804
Bbx	16	complement(50012207..50252753)	11.96	-0.15	-1.11	0.04	0.12	1	0.920819
Ccdc54	16	complement(50410220..50411517)	0	NaN	NaN	NaN	NaN	NaN	#VALUE!
Cblb	16	51851588..52028411	14.75	0.12	1.09	0.1	0.23	1	0.638272
Alcam	16	complement(52069359..52274437)	3.92	-0.21	-1.16	0.02	0.07	1	1.1549
Zpld1	16	complement(55045538..55118349)	0.01	0.43	1.34	0.78	NaN	1	#VALUE!
Nfkbiz	16	complement(55631738..55659262)	60.23	-0.00977	-1.01	0.89	0.94	1	0.0268721
Nxpe3	16	complement(55660316..55715648)	0.11	0.39	1.31	0.35	0.55	1	0.259637
Cep97	16	complement(55720251..55755218)	1.53	-0.07	-1.05	0.53	0.7	1	0.154902
Rpl24	16	55786638..55791798	1677.79	-0.04	-1.03	0.59	0.75	1	0.124939
Zbtb11	16	55794246..55829276	27.51	0.04	1.03	0.58	0.75	1	0.124939
Pcnp	16	complement(55827608..55850102)	119.12	-0.17	-1.12	0.01	0.05	1	1.30103
Trmt10c	16	complement(55852972..55858182)	27.11	-0.02	-1.02	0.75	0.86	1	0.0655015
Senp7	16	55868701..56010375	5.44	0.04	1.03	0.6	0.76	1	0.119186
Impg2	16	56024676..56094119	0.15	0.92	1.89	0.03	0.08	1	1.09691
Abi3bp	16	56298241..56510498	0.18	1.49	2.8	0.00185	0.00956	1	2.01954
Tfg	16	complement(56510695..56537813)	139.4	0.08	1.05	0.26	0.45	1	0.346787
Adgrg7	16	complement(56544972..56616218)	0.21	1.32	2.49	0.07	0.17	1	0.769551
Tmem45a	16	complement(56625524..56706529)	46.35	0.87	1.83	4.96e-33	3.66e-31	9.28e-29	30.4365
Lnp1	16	complement(56734707..56748424)	0	0.06	1.04	0.99	NaN	1	#VALUE!
Tmem45a2	16	complement(56857330..56891735)	0.03	0.78	1.72	0.55	0.72	1	0.142668
Tomm70a	16	56942066..56977068	89.94	-0.02	-1.01	0.76	0.87	1	0.0604807
Nit2	16	complement(56977028..56987704)	27.52	-0.06	-1.04	0.47	0.66	1	0.180456
Tbc1d23	16	complement(56989225..57051867)	17.4	-0.02	-1.01	0.83	0.91	1	0.0409586
Tmem30c	16	complement(57086502..57113228)	0.00676	-2.02	-4.05	0.42	NaN	1	#VALUE!
Cmss1	16	complement(57122363..57427227)	18.35	-0.13	-1.1	0.13	0.28	1	0.552842
Filip1l	16	57173456..57393489	49.58	-0.07	-1.05	0.28	0.48	1	0.318759
Col8a1	16	complement(57444621..57575100)	39.25	-0.29	-1.22	3.65e-05	0.000301	0.68	3.52143
Gm37458	16	57723296..57723705	0	NaN	NaN	NaN	NaN	NaN	#VALUE!
Gm37825	16	complement(58137148..58139434)	0	NaN	NaN	NaN	NaN	NaN	#VALUE!
Dcbld2	16	58228806..58290090	16.12	0.3	1.23	2.91e-05	0.000244	0.54	3.61261
St3gal6	16	complement(58288488..58344606)	2.62	0.3	1.23	0.01	0.04	1	1.39794
Ftdc1	16	complement(58434038..58437341)	0	NaN	NaN	NaN	NaN	NaN	#VALUE!
Ftdc2	16	complement(58455530..58459102)	0	NaN	NaN	NaN	NaN	NaN	#VALUE!
Cpox	16	58490655..58537999	237.81	-0.12	-1.09	0.07	0.18	1	0.744727
Gpr15	16	complement(58537796..58539433)	0.11	0.09	1.06	0.92	0.96	1	0.0177288
Cldnd1	16	58548273..58554614	179.13	0.19	1.14	0.00478	0.02	1	1.69897
Or5k1b	16	complement(58579907..58583539)	0	NaN	NaN	NaN	NaN	NaN	#VALUE!
Or5k1	16	complement(58615570..58620631)	0.02	0.47	1.39	0.72	0.85	1	0.0705811
Or5k8	16	complement(58644025..58647145)	0	NaN	NaN	NaN	NaN	NaN	#VALUE!
Or5k14	16	complement(58691318..58695131)	0	NaN	NaN	NaN	NaN	NaN	#VALUE!
Or5k15	16	complement(58708671..58712426)	0	NaN	NaN	NaN	NaN	NaN	#VALUE!
Or5k16	16	complement(58734648..58749755)	0	NaN	NaN	NaN	NaN	NaN	#VALUE!
Or5k17	16	complement(58745070..58749118)	0	NaN	NaN	NaN	NaN	NaN	#VALUE!
Or5h17	16	58815720..58821804	0	0.06	1.04	0.99	NaN	1	#VALUE!
Or5h18	16	complement(58846160..58850654)	0	NaN	NaN	NaN	NaN	NaN	#VALUE!
Or5h19	16	complement(58855926..58860130)	0	NaN	NaN	NaN	NaN	NaN	#VALUE!
Or5h22	16	complement(58887503..58898368)	0	NaN	NaN	NaN	NaN	NaN	#VALUE!
Or5h23	16	complement(58903192..58910185)	0	NaN	NaN	NaN	NaN	NaN	#VALUE!
Or5h24	16	complement(58918344..58922216)	0	NaN	NaN	NaN	NaN	NaN	#VALUE!
Or5h25	16	complement(58928287..58932244)	0	NaN	NaN	NaN	NaN	NaN	#VALUE!
Or5ac15	16	complement(58936900..58941432)	0	NaN	NaN	NaN	NaN	NaN	#VALUE!
Or5k3	16	58967409..58971140	0	NaN	NaN	NaN	NaN	NaN	#VALUE!
Or5h26	16	complement(58987010..58990817)	0	NaN	NaN	NaN	NaN	NaN	#VALUE!
Or5h27	16	complement(59005582..59010291)	0	NaN	NaN	NaN	NaN	NaN	#VALUE!
Or5ac16	16	complement(59020715..59023896)	0	NaN	NaN	NaN	NaN	NaN	#VALUE!
Or5ac17	16	complement(59034497..59040130)	0	0.06	1.04	0.99	NaN	1	#VALUE!
Or5ac19	16	complement(59086476..59092995)	0	NaN	NaN	NaN	NaN	NaN	#VALUE!
Or5ac20	16	complement(59103879..59107156)	0	NaN	NaN	NaN	NaN	NaN	#VALUE!
Or5ac21	16	59119244..59124776	0	NaN	NaN	NaN	NaN	NaN	#VALUE!
Or5ac22	16	complement(59130569..59138611)	0.00471	1.74	3.35	0.54	NaN	1	#VALUE!
Or5ac23	16	complement(59148368..59151501)	0	NaN	NaN	NaN	NaN	NaN	#VALUE!
Or5ac24	16	complement(59165038..59169609)	0	NaN	NaN	NaN	NaN	NaN	#VALUE!
Or5ac25	16	complement(59181523..59184356)	0	NaN	NaN	NaN	NaN	NaN	#VALUE!
Gabrr3	16	59227695..59284867	0	NaN	NaN	NaN	NaN	NaN	#VALUE!
Riox2	16	59292138..59312824	28.25	0.1	1.07	0.15	0.3	1	0.522879
Crybg3	16	complement(59311138..59421342)	14.14	0.14	1.1	0.04	0.12	1	0.920819
Arl6	16	complement(59433312..59459754)	3.86	0.3	1.23	0.05	0.14	1	0.853872
Epha6	16	complement(59473846..60425894)	0	NaN	NaN	NaN	NaN	NaN	#VALUE!
Nsun3	16	complement(62552807..62607181)	10.27	-0.11	-1.08	0.19	0.37	1	0.431798
Arl13b	16	complement(62614048..62667403)	16.19	-0.15	-1.11	0.05	0.13	1	0.886057
Stx19	16	62635039..62644709	4.65	0.52	1.43	5.68e-05	0.000447	1	3.34969
Pros1	16	62674670..62749709	14.84	0.08	1.05	0.34	0.53	1	0.275724
Epha3	16	complement(63363897..63684538)	0.00822	-1.15	-2.21	0.48	NaN	1	#VALUE!
Csnka2ip	16	complement(64298173..64422771)	0.00885	1.74	3.35	0.54	NaN	1	#VALUE!
4930453N24Rik	16	complement(64572114..64591524)	17.87	0.09	1.07	0.2	0.38	1	0.420216
Zfp654	16	complement(64600710..64672015)	14.52	0.13	1.09	0.09	0.21	1	0.677781
Cggbp1	16	64672359..64679870	78.61	-0.12	-1.09	0.08	0.2	1	0.69897
Htr1f	16	complement(64745092..64926217)	0	0.06	1.04	0.99	NaN	1	#VALUE!
Pou1f1	16	65317397..65331891	0	0.06	1.04	0.99	NaN	1	#VALUE!
Chmp2b	16	complement(65336014..65359612)	169.36	-0.01	-1.01	0.85	0.92	1	0.0362122
Vgll3	16	65612143..65663254	53.3	-0.00023	-1	1	1	1	0
Cadm2	16	complement(66452307..67417796)	0.00382	0.43	1.34	0.78	NaN	1	#VALUE!
Speer2	16	complement(69653762..69660632)	0	NaN	NaN	NaN	NaN	NaN	#VALUE!
Gbe1	16	70110837..70366604	31.06	-0.53	-1.45	1.2e-13	3.07e-12	2.25e-09	11.5129
Gm49666	16	complement(71008718..71012647)	0	NaN	NaN	NaN	NaN	NaN	#VALUE!
Robo1	16	72105194..72842983	3.97	-0.8	-1.74	2.71e-16	8.65e-15	5.06e-12	14.063
Robo2	16	complement(73688727..74208713)	1.3	-0.55	-1.46	4.33e-05	0.00035	0.81	3.45593
Gm49660	16	complement(73858938..73862741)	0	NaN	NaN	NaN	NaN	NaN	#VALUE!
Gm49659	16	complement(73973681..73975722)	0	NaN	NaN	NaN	NaN	NaN	#VALUE!
Gm49658	16	complement(73985719..73989387)	0	NaN	NaN	NaN	NaN	NaN	#VALUE!
Gm49674	16	complement(74669927..74672826)	0	NaN	NaN	NaN	NaN	NaN	#VALUE!
A630036G19Rik	16	complement(74827740..74831819)	0	NaN	NaN	NaN	NaN	NaN	#VALUE!
Gm49677	16	complement(75192486..75196162)	0	NaN	NaN	NaN	NaN	NaN	#VALUE!
Lipi	16	complement(75337402..75382949)	0	NaN	NaN	NaN	NaN	NaN	#VALUE!
Rbm11	16	75389732..75399717	0	0.06	1.04	0.99	NaN	1	#VALUE!
Hspa13	16	complement(75542319..75563992)	18.18	-0.00637	-1	0.93	0.97	1	0.0132283
Samsn1	16	complement(75655681..75819169)	0	NaN	NaN	NaN	NaN	NaN	#VALUE!
Nrip1	16	complement(76084288..76170715)	31.79	0.33	1.26	1.67e-06	1.76e-05	0.03	4.75449
Usp25	16	76810594..76913668	97.21	0.31	1.24	3.42e-06	3.4e-05	0.06	4.46852
Gm31258	16	complement(77099152..77102448)	0	NaN	NaN	NaN	NaN	NaN	#VALUE!
Gm37466	16	77178838..77179489	0	NaN	NaN	NaN	NaN	NaN	#VALUE!
Gm21816	16	77196875..77200023	0.00598	1.74	3.35	0.54	NaN	1	#VALUE!
9430092D12Rik	16	77210531..77211804	0.04	-0.39	-1.31	0.78	NaN	1	#VALUE!
Gm38071	16	77213512..77216889	0	NaN	NaN	NaN	NaN	NaN	#VALUE!
9430053O09Rik	16	complement(77216137..77218916)	0.00677	1.74	3.35	0.54	NaN	1	#VALUE!
Gm37063	16	77273822..77277341	0	NaN	NaN	NaN	NaN	NaN	#VALUE!
Gm37241	16	77282934..77283456	0	NaN	NaN	NaN	NaN	NaN	#VALUE!
Gm36963	16	77336770..77339093	0.01	-0.33	-1.26	0.85	NaN	1	#VALUE!
Gm37606	16	77358538..77361653	0.01	2.99	7.96	0.27	NaN	1	#VALUE!
Gm37311	16	77413199..77415222	0	NaN	NaN	NaN	NaN	NaN	#VALUE!
C130023A14Rik	16	77443228..77446314	0.11	0.28	1.21	0.64	0.79	1	0.102373
9530003O04Rik	16	77451419..77452326	0.05	-2.83	-7.13	0.23	NaN	1	#VALUE!
Gm37694	16	77482165..77484297	0.05	-0.36	-1.29	0.76	0.87	1	0.0604807
Cxadr	16	78098377..78156662	59.63	-0.42	-1.34	3.65e-10	6.49e-09	6.83e-06	8.18776
Btg3	16	complement(78129525..78174080)	40.1	0.04	1.03	0.55	0.72	1	0.142668
Gm49590	16	complement(78137644..78140356)	0.14	-0.29	-1.22	0.65	0.8	1	0.09691
Gm49603	16	complement(78274630..78277427)	0.00892	-2.02	-4.05	0.42	NaN	1	#VALUE!
Gm49604	16	78286568..78289843	0	NaN	NaN	NaN	NaN	NaN	#VALUE!
D16Ertd472e	16	complement(78337226..78373596)	23.98	-0.22	-1.17	0.00162	0.00856	1	2.06753
4930403O18Rik	16	78554621..78555872	0	NaN	NaN	NaN	NaN	NaN	#VALUE!
Chodl	16	78727836..78748621	0	NaN	NaN	NaN	NaN	NaN	#VALUE!
Tmprss15	16	complement(78749896..78887985)	0	NaN	NaN	NaN	NaN	NaN	#VALUE!
Gm37709	16	79448415..79449014	0	NaN	NaN	NaN	NaN	NaN	#VALUE!
Ncam2	16	80997585..81423716	0	NaN	NaN	NaN	NaN	NaN	#VALUE!
7120432I05Rik	16	81059206..81060481	0	NaN	NaN	NaN	NaN	NaN	#VALUE!
Gm49555	16	81087050..81089844	0	NaN	NaN	NaN	NaN	NaN	#VALUE!
Gm49559	16	81668398..81670623	0	0.06	1.04	0.99	NaN	1	#VALUE!
Gm21833	16	82625270..82626769	0.00791	1.74	3.35	0.54	NaN	1	#VALUE!
Mrpl39	16	complement(84514464..84532630)	30.55	0.1	1.07	0.19	0.36	1	0.443697
Jam2	16	84571011..84622816	0.15	1.52	2.86	0.00464	0.02	1	1.69897
Atp5j	16	complement(84624754..84632513)	205.2	-0.08	-1.06	0.23	0.41	1	0.387216
Gabpa	16	84631813..84660667	43.78	-0.12	-1.08	0.09	0.22	1	0.657577
App	16	complement(84746573..84970654)	360.84	-0.26	-1.2	7.57e-05	0.000581	1	3.23582
Cyyr1	16	complement(85218421..85350285)	0.04	-1.28	-2.44	0.1	0.24	1	0.619789
Adamts1	16	complement(85590715..85600001)	74.27	0.65	1.57	1.51e-08	2.19e-07	0.000282	6.65956
Adamts5	16	complement(85653061..85698716)	0.32	0.61	1.53	0.00773	0.03	1	1.52288
N6amt1	16	87151073..87165630	4.74	0.14	1.1	0.12	0.26	1	0.585027
Ltn1	16	complement(87173539..87229500)	29.96	0.00178	1	0.98	0.99	1	0.00436481
Rwdd2b	16	complement(87230295..87237461)	9.92	0.02	1.01	0.87	0.93	1	0.0315171
Usp16	16	87251591..87280405	58.82	0.08	1.06	0.24	0.43	1	0.366532
Cct8	16	complement(87280214..87292761)	387.81	-0.1	-1.07	0.13	0.28	1	0.552842
Map3k7cl	16	87350218..87392224	0.01	-0.33	-1.26	0.85	NaN	1	#VALUE!
Bach1	16	87495833..87530234	42.06	0.54	1.46	2.36e-11	4.75e-10	4.41e-07	9.32331
Grik1	16	complement(87692788..88087153)	0.02	3.65	12.58	0.17	NaN	1	#VALUE!
Cldn17	16	complement(88302695..88303866)	0.07	1.4	2.65	0.38	0.58	1	0.236572
Cldn8	16	complement(88357716..88360071)	0.2	-0.8	-1.74	0.17	0.34	1	0.468521
Krtap24-1	16	complement(88407593..88409167)	0	NaN	NaN	NaN	NaN	NaN	#VALUE!
2310079G19Rik	16	complement(88423674..88424554)	0.03	-2.02	-4.05	0.42	NaN	1	#VALUE!
Krtap26-1	16	complement(88443712..88444684)	0	NaN	NaN	NaN	NaN	NaN	#VALUE!
Krtap27-1	16	complement(88467914..88468559)	0	NaN	NaN	NaN	NaN	NaN	#VALUE!
2310061N02Rik	16	complement(88504057..88504850)	0.11	3.36	10.27	0.22	NaN	1	#VALUE!
Krtap13-1	16	88525750..88526499	0	0.06	1.04	0.99	NaN	1	#VALUE!
Krtap13	16	complement(88547632..88548523)	0.12	-1.98	-3.95	0.21	NaN	1	#VALUE!
2310034C09Rik	16	88555735..88556680	0.08	-0.42	-1.33	0.74	0.85	1	0.0705811
2310057N15Rik	16	complement(88570067..88571094)	0.05	-1.15	-2.21	0.45	NaN	1	#VALUE!
Gm5965	16	88574784..88575616	0	NaN	NaN	NaN	NaN	NaN	#VALUE!
Gm20741	16	complement(88608328..88609108)	0	NaN	NaN	NaN	NaN	NaN	#VALUE!
Krtap14	16	complement(88615555..88623033)	0	NaN	NaN	NaN	NaN	NaN	#VALUE!
Krtap15	16	88617103..88626732	0	NaN	NaN	NaN	NaN	NaN	#VALUE!
Krtap19-1	16	complement(88665805..88666299)	0	NaN	NaN	NaN	NaN	NaN	#VALUE!
Krtap19-2	16	complement(88670515..88671157)	0	NaN	NaN	NaN	NaN	NaN	#VALUE!
Krtap19-3	16	complement(88674401..88674926)	0	NaN	NaN	NaN	NaN	NaN	#VALUE!
Krtap19-4	16	complement(88681674..88681977)	0	NaN	NaN	NaN	NaN	NaN	#VALUE!
Krtap19-5	16	complement(88692856..88693345)	0.05	-2.02	-4.05	0.42	NaN	1	#VALUE!
Krtap19-9b	16	complement(88728692..88729153)	0	NaN	NaN	NaN	NaN	NaN	#VALUE!
Krtap16-3	16	complement(88759161..88759761)	0	NaN	NaN	NaN	NaN	NaN	#VALUE!
Krtap22-2	16	complement(88807283..88807647)	0	NaN	NaN	NaN	NaN	NaN	#VALUE!
Gm10229	16	88812172..88812734	0.09	-2.83	-7.13	0.23	NaN	1	#VALUE!
Krtap6-1	16	88828587..88829180	0	NaN	NaN	NaN	NaN	NaN	#VALUE!
Gm10228	16	complement(88837811..88838360)	0	0.06	1.04	0.99	NaN	1	#VALUE!
Krtap6-5	16	complement(88844177..88844771)	0	NaN	NaN	NaN	NaN	NaN	#VALUE!
1110025L11Rik	16	complement(88860300..88860890)	0.02	1.74	3.35	0.54	NaN	1	#VALUE!
Krtap6-3	16	88880903..88881422	0	NaN	NaN	NaN	NaN	NaN	#VALUE!
Gm6358	16	88937739..88938227	0	NaN	NaN	NaN	NaN	NaN	#VALUE!
Gm10061	16	88947974..88948438	0	NaN	NaN	NaN	NaN	NaN	#VALUE!
Gm9789	16	88954840..88955236	0	NaN	NaN	NaN	NaN	NaN	#VALUE!
Gm7735	16	88966378..88966536	0	NaN	NaN	NaN	NaN	NaN	#VALUE!
1110057P08Rik	16	88971623..88972087	0	NaN	NaN	NaN	NaN	NaN	#VALUE!
Krtap20-2	16	89002749..89003282	0	NaN	NaN	NaN	NaN	NaN	#VALUE!
Krtap21-1	16	complement(89200106..89200756)	0	0.06	1.04	0.99	NaN	1	#VALUE!
Krtap6-2	16	complement(89216214..89216999)	0	0.06	1.04	0.99	NaN	1	#VALUE!
Krtap8-1	16	complement(89284267..89284840)	0	NaN	NaN	NaN	NaN	NaN	#VALUE!
Krtap7-1	16	complement(89304591..89305211)	0	0.06	1.04	0.99	NaN	1	#VALUE!
Krtap11-1	16	complement(89367064..89368071)	0	NaN	NaN	NaN	NaN	NaN	#VALUE!
Tiam1	16	complement(89583999..89940657)	89.23	0.16	1.12	0.01	0.05	1	1.30103
Sod1	16	90017642..90023217	121.65	-0.55	-1.47	3.29e-13	8.08e-12	6.15e-09	11.0926
Scaf4	16	complement(90022568..90081391)	32.86	-0.00889	-1.01	0.9	0.95	1	0.0222764
Hunk	16	90182901..90296441	0.35	-0.19	-1.14	0.56	0.73	1	0.136677
Mis18a	16	complement(90516200..90524292)	31.27	-0.13	-1.1	0.1	0.24	1	0.619789
Mrap	16	90535095..90546673	0.02	-2.02	-4.05	0.42	NaN	1	#VALUE!
Urb1	16	complement(90548415..90607301)	10.43	0.12	1.09	0.1	0.23	1	0.638272
Eva1c	16	90623607..90701997	2.11	-0.07	-1.05	0.71	0.84	1	0.0757207
Gm49727	16	90722420..90724998	0.11	-0.32	-1.25	0.67	0.81	1	0.091515
Cfap298	16	complement(90722697..90732002)	42.12	-0.2	-1.15	0.00744	0.03	1	1.52288
Synj1	16	complement(90732980..90808196)	12.25	0.17	1.13	0.02	0.06	1	1.22185
Paxbp1	16	complement(90810925..90841431)	18.25	0.04	1.03	0.61	0.77	1	0.113509
4932438H23Rik	16	complement(90850823..90892010)	0.14	-0.15	-1.11	0.8	0.89	1	0.05061
Gm49614	16	complement(91018988..91019814)	0	NaN	NaN	NaN	NaN	NaN	#VALUE!
Olig2	16	91022345..91025565	0.06	-1.35	-2.54	0.18	0.35	1	0.455932
Gm37016	16	91059386..91060186	0	NaN	NaN	NaN	NaN	NaN	#VALUE!
Olig1	16	91066660..91068821	7	-0.8	-1.74	8.01e-09	1.21e-07	0.00015	6.91721
Ifnar2	16	91169671..91202477	13.43	-0.31	-1.24	0.000111	0.000818	1	3.08725
Gm21970	16	91180749..91222722	0.39	7.03	131.1	0.01	0.05	1	1.30103
Il10rb	16	91203052..91222722	20.94	-0.39	-1.31	6.62e-07	7.57e-06	0.01	5.1209
Ifnar1	16	91282126..91304329	26.37	-0.23	-1.17	0.00186	0.00963	1	2.01637
Ifngr2	16	91343960..91362511	31.11	-0.36	-1.29	4.59e-07	5.41e-06	0.00858	5.2668
Tmem50b	16	complement(91371391..91394688)	71.82	0.34	1.27	8.97e-07	1e-05	0.02	5
Dnajc28	16	complement(91411142..91415914)	2.17	-0.19	-1.14	0.32	0.51	1	0.29243
Gart	16	complement(91418074..91443840)	111.22	-0.06	-1.05	0.34	0.53	1	0.275724
Son	16	91444394..91476109	81.71	0.14	1.1	0.03	0.1	1	1
Donson	16	complement(91473696..91485658)	11.92	-0.2	-1.15	0.03	0.1	1	1
Atp5o_1	16	complement(91481286..91723870)	0	NaN	NaN	NaN	NaN	NaN	#VALUE!
Cryzl1	16	complement(91486210..91525863)	10.2	-0.16	-1.11	0.06	0.17	1	0.769551
Itsn1	16	91526169..91717485	4.26	-0.18	-1.13	0.02	0.06	1	1.22185
Atp5o_2	16	complement(91722102..91728575)	247.05	-0.15	-1.11	0.03	0.1	1	1
Mrps6	16	91855158..91909115	47.72	-0.12	-1.09	0.15	0.3	1	0.522879
Gm49711	16	91855204..91984229	0.02	-0.33	-1.26	0.85	NaN	1	#VALUE!
Slc5a3	16	91855210..91884361	3.68	-0.04	-1.03	0.65	0.8	1	0.09691
Kcne2	16	92089277..92095017	0.00672	1.74	3.35	0.54	NaN	1	#VALUE!
Smim11	16	92098174..92109929	22	-0.21	-1.16	0.03	0.09	1	1.04576
Fam243	16	complement(92115653..92118329)	0.02	1.29	2.44	0.38	0.58	1	0.236572
Kcne1	16	complement(92142870..92156356)	0.00776	-2.02	-4.05	0.42	NaN	1	#VALUE!
Rcan1	16	complement(92188841..92267755)	38.61	0.02	1.02	0.75	0.87	1	0.0604807
Clic6	16	92282624..92338131	0.03	0.7	1.62	0.48	0.67	1	0.173925
Runx1	16	complement(92398354..92623037)	22.96	0.16	1.12	0.02	0.07	1	1.1549
Setd4	16	complement(93380345..93400951)	2.31	0.05	1.03	0.8	0.89	1	0.05061
Cbr1	16	93402741..93407393	38.36	0.03	1.02	0.74	0.86	1	0.0655015
Gm5678	16	93424985..93427339	0	NaN	NaN	NaN	NaN	NaN	#VALUE!
Cbr3	16	93480103..93487878	37.88	0.33	1.26	4.45e-05	0.000359	0.83	3.44491
Dop1b	16	93508792..93607478	10.48	0.24	1.18	0.00129	0.00706	1	2.1512
Morc3	16	93629009..93672961	27.86	0.1	1.08	0.14	0.3	1	0.522879
Chaf1b	16	93680789..93703003	32.67	-0.02	-1.01	0.81	0.9	1	0.0457575
Cldn14	16	complement(93715919..93809696)	0	NaN	NaN	NaN	NaN	NaN	#VALUE!
Sim2	16	93885790..93927891	0.18	0.72	1.65	0.15	0.31	1	0.508638
Hlcs	16	complement(93929741..94114430)	7.2	-0.3	-1.23	0.000469	0.00292	1	2.53462
Gm48978	16	complement(94018880..94023871)	0.02	-2.35	-5.09	0.09	0.22	1	0.657577
Ripply3	16	94129279..94137794	2.38	-1.2	-2.29	5.31e-06	5.08e-05	0.1	4.29414
Pigp	16	complement(94159622..94172701)	12.58	-0.31	-1.24	0.00114	0.00637	1	2.19586
Ttc3	16	94171477..94270202	19.89	-0.25	-1.19	0.000352	0.00228	1	2.64207
Vps26c	16	complement(94298642..94327689)	33.54	-0.15	-1.11	0.04	0.12	1	0.920819
Dyrk1a	16	94370869..94496376	31.35	-0.05	-1.04	0.43	0.62	1	0.207608
Gm41504	16	complement(94513418..94514762)	0	NaN	NaN	NaN	NaN	NaN	#VALUE!
Kcnj6	16	complement(94549495..94798560)	0.00386	1.74	3.35	0.54	NaN	1	#VALUE!
Gm49642	16	complement(94970697..94972369)	0	NaN	NaN	NaN	NaN	NaN	#VALUE!
Kcnj15	16	95058417..95101119	50.9	0.05	1.04	0.46	0.65	1	0.187087
Erg	16	complement(95160028..95387452)	0.02	1.58	2.99	0.28	0.48	1	0.318759
Ets2	16	95502942..95522095	319.17	-0.07	-1.05	0.29	0.48	1	0.318759
Gm37259	16	95561036..95561884	0.01	1.74	3.35	0.54	NaN	1	#VALUE!
Psmg1	16	complement(95781133..95792160)	55.65	-0.2	-1.15	0.00926	0.04	1	1.39794
Brwd1	16	complement(95793292..95883726)	11	0.07	1.05	0.31	0.51	1	0.29243
Hmgn1	16	complement(95921818..95928929)	491.68	-0.15	-1.11	0.02	0.08	1	1.09691
Get1	16	95946607..95959052	14.24	-0.14	-1.1	0.09	0.22	1	0.657577
Lca5l	16	complement(95959607..95993471)	0.31	-0.08	-1.06	0.84	0.92	1	0.0362122
Sh3bgr	16	96001650..96030135	0.11	-0.68	-1.61	0.47	0.66	1	0.180456
B3galt5	16	96037001..96121059	0.07	0.3	1.23	0.57	0.74	1	0.130768
Igsf5	16	96162868..96223321	0	NaN	NaN	NaN	NaN	NaN	#VALUE!
Gm49948	16	96162994..96326780	0	NaN	NaN	NaN	NaN	NaN	#VALUE!
Itgb2l	16	complement(96223488..96244819)	0.0092	-0.33	-1.26	0.85	NaN	1	#VALUE!
Gm32358	16	96245914..96248303	0	NaN	NaN	NaN	NaN	NaN	#VALUE!
Pcp4	16	96268806..96326993	0.01	1.74	3.35	0.54	NaN	1	#VALUE!
Dscam	16	complement(96392040..96971952)	0	NaN	NaN	NaN	NaN	NaN	#VALUE!
Bace2	16	97157942..97244136	2.27	0.37	1.29	0.000797	0.00462	1	2.33536
Mx1	16	complement(97248235..97264107)	31.16	6.72	105.66	4.19e-155	1.01e-152	7.84e-151	151.996
2210009P08Rik	16	complement(97267684..97268148)	1.73	1.42	2.67	0.00698	0.03	1	1.52288
Fam3b	16	complement(97272165..97316016)	11.28	0.72	1.64	3.53e-10	6.29e-09	6.6e-06	8.20135
Mx2	16	97336508..97362100	26.27	5.91	60.3	1.06e-186	2.97e-184	1.99e-182	183.527
Tmprss2	16	complement(97365882..97412395)	4.21	-0.00617	-1	0.95	0.98	1	0.00877392
Ripk4	16	complement(97543133..97564987)	102.44	0.57	1.49	5.12e-17	1.73e-15	9.58e-13	14.762
Prdm15	16	complement(97592667..97653050)	7.68	0.00908	1.01	0.91	0.95	1	0.0222764
C2cd2	16	complement(97656409..97763798)	37.72	0.41	1.33	2.84e-09	4.5e-08	5.31e-05	7.34679
Zbtb21	16	complement(97744557..97763822)	16.34	0.25	1.19	0.000709	0.00416	1	2.38091
B230307C23Rik	16	97798515..97833001	4.13	0.52	1.43	0.000124	0.000901	1	3.04528
A630089N07Rik	16	complement(97802510..97883650)	3.38	0.02	1.01	0.88	0.94	1	0.0268721
Scaf8	17	3165247..3249134	36.59	0.03	1.02	0.63	0.78	1	0.107905
Tiam2	17	3376848..3581619	0.62	-0.09	-1.07	0.6	0.76	1	0.119186
Tfb1m	17	complement(3569531..3608056)	8.07	-0.08	-1.06	0.49	0.68	1	0.167491
Nox3	17	complement(3685515..3746536)	0.01	1.74	3.35	0.54	NaN	1	#VALUE!
Arid1b	17	5044607..5397931	20.66	-0.14	-1.1	0.05	0.13	1	0.886057
Tmem242	17	complement(5461145..5490534)	39.43	-0.15	-1.11	0.04	0.12	1	0.920819
Ldhal6b	17	complement(5467598..5469042)	0.12	0.5	1.41	0.56	0.73	1	0.136677
Zdhhc14	17	5542832..5804086	0.45	-0.66	-1.58	0.09	0.22	1	0.657577
Snx9	17	5891604..5982229	61.5	0.2	1.15	0.00348	0.02	1	1.69897
Synj2	17	5991555..6094565	8.21	0.3	1.23	0.000106	0.000786	1	3.10458
Serac1	17	complement(6092471..6130016)	4.22	-0.06	-1.04	0.62	0.77	1	0.113509
Gtf2h5	17	6130061..6136792	36.41	-0.19	-1.14	0.00833	0.03	1	1.52288
Tulp4	17	6156712..6301403	44.79	0.13	1.09	0.05	0.15	1	0.823909
Tmem181a	17	6307135..6358589	33.49	-0.14	-1.1	0.04	0.13	1	0.886057
Dynlt1a	17	complement(6356615..6367775)	7.08	-0.2	-1.15	0.03	0.09	1	1.04576
Dynlt1b	17	6697511..6703695	106.01	0.02	1.02	0.74	0.86	1	0.0655015
Dynlt1c	17	6869070..6877173	2.17	-0.04	-1.03	0.84	0.91	1	0.0409586
Dynlt1f	17	complement(6914001..6923299)	104.07	-0.12	-1.08	0.12	0.26	1	0.585027
Sytl3	17	6926492..7005443	0.1	1.16	2.23	0.16	0.32	1	0.49485
Ezr	17	complement(7005440..7050183)	456.61	0.21	1.16	0.00144	0.00775	1	2.1107
Rsph3b	17	complement(7171812..7216081)	15.66	-0.14	-1.1	0.12	0.27	1	0.568636
Tagap1	17	complement(7222410..7228555)	16.9	-0.01	-1.01	0.9	0.95	1	0.0222764
Rnaset2b	17	7238033..7278698	42.04	-0.25	-1.19	0.000701	0.00413	1	2.38405
Gm49721	17	7246303..7311349	0.07	-0.32	-1.25	0.77	0.88	1	0.0555173
Gm1604b	17	7292967..7354996	0	NaN	NaN	NaN	NaN	NaN	#VALUE!
Rps6ka2	17	7437514..7570714	2.27	-0.68	-1.61	5.03e-08	6.85e-07	0.000941	6.16431
Tcp10a	17	7592045..7613373	0	NaN	NaN	NaN	NaN	NaN	#VALUE!
Ttll2	17	complement(7618284..7620095)	0.00723	1.74	3.35	0.54	NaN	1	#VALUE!
Gm49630	17	complement(7619463..7639378)	0	NaN	NaN	NaN	NaN	NaN	#VALUE!
Unc93a2	17	complement(7630214..7652863)	0.11	0.14	1.1	0.85	0.92	1	0.0362122
Fndc1	17	complement(7957401..8046134)	0.03	-1.19	-2.28	0.24	0.43	1	0.366532
Tagap	17	8144832..8153729	0.05	-2.6	-6.04	0.08	0.19	1	0.721246
Rsph3a	17	8164446..8198656	17.19	-0.26	-1.2	0.00185	0.00959	1	2.01818
Gm49673	17	complement(8301527..8366620)	0.08	4.77	27.3	0.09	0.22	1	0.657577
Rnaset2a	17	complement(8334277..8366929)	26.5	-0.28	-1.21	0.000149	0.00107	1	2.97062
Cep43	17	8384333..8415636	20.74	-0.21	-1.15	0.00589	0.03	1	1.52288
Ccr6	17	8454875..8475973	0	NaN	NaN	NaN	NaN	NaN	#VALUE!
Mpc1	17	8501736..8516493	57.99	-0.52	-1.43	3.44e-12	7.48e-11	6.44e-08	10.1261
Sft2d1	17	8529934..8546274	23.71	0.16	1.11	0.07	0.19	1	0.721246
Prr18	17	8556291..8562945	0.06	-1	-2	0.2	0.38	1	0.420216
T2	17	8574824..8642345	0	0.06	1.04	0.99	NaN	1	#VALUE!
T	17	8653255..8661328	0	NaN	NaN	NaN	NaN	NaN	#VALUE!
Pde10a	17	8744204..9205480	0.04	0.04	1.03	0.94	0.97	1	0.0132283
1700010I14Rik	17	9207165..9230781	0.01	-2.02	-4.05	0.42	NaN	1	#VALUE!
Gm49806	17	9465382..9467380	0	NaN	NaN	NaN	NaN	NaN	#VALUE!
Gm17728	17	9640892..9641290	0	NaN	NaN	NaN	NaN	NaN	#VALUE!
Pabpc6	17	complement(9885424..9888646)	0	NaN	NaN	NaN	NaN	NaN	#VALUE!
Gm34883	17	complement(10066394..10068117)	0.00689	1.74	3.35	0.54	NaN	1	#VALUE!
Qki	17	complement(10421530..10538783)	47.93	-0.14	-1.1	0.03	0.1	1	1
Pacrg	17	complement(10621941..11059198)	0.09	-1.83	-3.56	0.14	0.3	1	0.522879
Prkn	17	11059271..12282248	0.14	0.14	1.11	0.74	0.86	1	0.0655015
Gm37402	17	11468231..11473230	0	0.06	1.04	0.99	NaN	1	#VALUE!
Gm37332	17	complement(11502809..11505652)	0	NaN	NaN	NaN	NaN	NaN	#VALUE!
Gm10513	17	complement(11944765..11951232)	0	NaN	NaN	NaN	NaN	NaN	#VALUE!
Agpat4	17	12337591..12438532	40.32	0.74	1.67	1.71e-22	7.97e-21	3.2e-18	20.0985
Map3k4	17	complement(12446508..12537683)	21.81	-0.13	-1.09	0.07	0.18	1	0.744727
Plg	17	12597495..12638272	0.00905	-2.02	-4.05	0.42	NaN	1	#VALUE!
Slc22a3	17	complement(12637847..12726591)	0	NaN	NaN	NaN	NaN	NaN	#VALUE!
Slc22a2	17	12803019..12847375	0	NaN	NaN	NaN	NaN	NaN	#VALUE!
Slc22a1	17	complement(12867756..12894716)	0	0.06	1.04	0.99	NaN	1	#VALUE!
Igf2r	17	complement(12901293..12988551)	54.64	0.08	1.06	0.25	0.44	1	0.356547
Mas1	17	complement(13059966..13087030)	0	NaN	NaN	NaN	NaN	NaN	#VALUE!
Mrgprh	17	13094921..13096864	0	NaN	NaN	NaN	NaN	NaN	#VALUE!
Pnldc1	17	complement(13107616..13129117)	0.82	0.000807	1	1	1	1	0
Mrpl18	17	complement(13130236..13135232)	114.39	-0.13	-1.09	0.08	0.19	1	0.721246
Tcp1	17	13134588..13143954	440.65	-0.22	-1.16	0.000951	0.00541	1	2.2668
Acat3	17	complement(13142700..13159487)	0.32	0.49	1.4	0.28	0.48	1	0.318759
Acat2	17	complement(13161777..13179634)	291.11	-0.07	-1.05	0.3	0.5	1	0.30103
Wtap	17	complement(13185683..13213056)	35.73	-0.09	-1.06	0.21	0.39	1	0.408935
Sod2	17	13225733..13258950	26.3	-0.26	-1.2	0.00018	0.00125	1	2.90309
Gpr31b	17	complement(13269901..13271183)	0	NaN	NaN	NaN	NaN	NaN	#VALUE!
Tcp10b	17	13279991..13301368	0.03	0.76	1.7	0.51	0.69	1	0.161151
Unc93a	17	complement(13327504..13350697)	0	NaN	NaN	NaN	NaN	NaN	#VALUE!
Gm10512	17	13423929..13425096	0	NaN	NaN	NaN	NaN	NaN	#VALUE!
Smok2a	17	13440075..13446545	0	NaN	NaN	NaN	NaN	NaN	#VALUE!
Smok2b	17	13449144..13456071	0	NaN	NaN	NaN	NaN	NaN	#VALUE!
Tcp10c	17	13574834..13597485	0	0.06	1.04	0.99	NaN	1	#VALUE!
Tcte2	17	complement(13932706..13982087)	0.52	0.38	1.3	0.19	0.37	1	0.431798
Afdn	17	13980801..14126412	81.8	0.1	1.07	0.15	0.31	1	0.508638
Gm7168	17	14168635..14170940	0.07	-0.59	-1.51	0.59	0.75	1	0.124939
Gm7356	17	complement(14220501..14223966)	0	NaN	NaN	NaN	NaN	NaN	#VALUE!
Gm7358	17	complement(14277487..14279793)	0	NaN	NaN	NaN	NaN	NaN	#VALUE!
Dact2	17	complement(14415314..14424566)	6.57	-0.39	-1.31	0.000196	0.00136	1	2.86646
Smoc2	17	14499768..14625052	0.14	-1.07	-2.1	0.08	0.2	1	0.69897
Thbs2	17	complement(14885762..14914497)	0.18	0.15	1.11	0.7	0.84	1	0.0757207
Wdr27	17	complement(15038781..15163420)	0.03	-0.8	-1.74	0.51	0.69	1	0.161151
1600012H06Rik	17	15163446..15179832	26.36	0.26	1.2	0.000651	0.00389	1	2.41005
Phf10	17	complement(15165271..15181535)	70.76	-0.58	-1.5	7.79e-16	2.4e-14	1.46e-11	13.6198
Dynlt2a3	17	complement(15184504..15199052)	0.37	1.2	2.29	0.23	0.42	1	0.376751
9030025P20Rik	17	15198730..15211834	1.31	-0.01	-1.01	0.96	0.98	1	0.00877392
Dynlt2a2	17	complement(15216049..15261799)	0.31	0.16	1.12	0.64	0.79	1	0.102373
Gm3435	17	15230438..15242711	0.28	0.37	1.29	0.52	0.7	1	0.154902
Dynlt2a1	17	complement(15247414..15261750)	0.47	-1.51	-2.84	0.13	0.29	1	0.537602
Ermard	17	15261470..15310306	3.91	-0.29	-1.22	0.01	0.04	1	1.39794
Dll1	17	complement(15587616..15597134)	31.54	0.02	1.02	0.73	0.85	1	0.0705811
Fam120b	17	15616464..15653845	16.24	0.06	1.05	0.39	0.58	1	0.236572
Psmb1	17	complement(15695283..15720013)	91.88	0.02	1.01	0.82	0.91	1	0.0409586
Tbp	17	15720150..15748641	4.52	0.04	1.03	0.62	0.78	1	0.107905
Pdcd2	17	complement(15739470..15747563)	20.89	-0.28	-1.21	0.000582	0.00353	1	2.45223
Prdm9	17	complement(15763341..15784616)	3.1	0.19	1.14	0.13	0.28	1	0.552842
Chd1	17	15925229..15992872	41.15	0.09	1.07	0.18	0.35	1	0.455932
Rgmb	17	complement(16023450..16051301)	7.57	0.02	1.01	0.81	0.9	1	0.0457575
Zfp960	17	17284375..17309890	8.99	0.33	1.26	0.000824	0.00476	1	2.32239
Zfp97	17	17341677..17367093	12.05	0.32	1.25	0.000556	0.0034	1	2.46852
Riok2	17	17594571..17615161	28.41	0.12	1.08	0.11	0.25	1	0.60206
Lix1	17	17622934..17679649	0.02	1.29	2.44	0.37	0.57	1	0.244125
Lnpep	17	complement(17741672..17845312)	35.62	-0.17	-1.12	0.01	0.05	1	1.30103
Gm49784	17	complement(17813945..17815038)	0	NaN	NaN	NaN	NaN	NaN	#VALUE!
Vmn2r90	17	17924009..17955418	0.05	-0.15	-1.11	0.87	0.93	1	0.0315171
Spaca6	17	18047420..18063271	0.3	0.57	1.49	0.32	0.51	1	0.29243
Has1	17	complement(18063585..18075467)	0.04	0.57	1.48	0.63	0.78	1	0.107905
Fpr1	17	complement(18096733..18104202)	0	0.06	1.04	0.99	NaN	1	#VALUE!
Fpr2	17	18108086..18114214	0	NaN	NaN	NaN	NaN	NaN	#VALUE!
Fpr3	17	18108114..18191939	0	NaN	NaN	NaN	NaN	NaN	#VALUE!
Fpr-rs4	17	18241995..18242966	0	NaN	NaN	NaN	NaN	NaN	#VALUE!
Vmn2r124	17	18269686..18299994	0	NaN	NaN	NaN	NaN	NaN	#VALUE!
Vmn2r91	17	18305278..18357030	0	NaN	NaN	NaN	NaN	NaN	#VALUE!
Vmn2r92	17	18372149..18409148	0	NaN	NaN	NaN	NaN	NaN	#VALUE!
Vmn2r94	17	complement(18461384..18498018)	0	NaN	NaN	NaN	NaN	NaN	#VALUE!
Vmn2r93	17	18518361..18552176	0.00108	1.74	3.35	0.54	NaN	1	#VALUE!
Vmn2r95	17	18644340..18681167	0	NaN	NaN	NaN	NaN	NaN	#VALUE!
Vmn2r96	17	18793413..18836265	0	NaN	NaN	NaN	NaN	NaN	#VALUE!
Vmn2r97	17	19134562..19178349	0	NaN	NaN	NaN	NaN	NaN	#VALUE!
Vmn2r98	17	19273722..19302673	0	NaN	NaN	NaN	NaN	NaN	#VALUE!
Vmn2r127	17	19361730..19397018	0	NaN	NaN	NaN	NaN	NaN	#VALUE!
Vmn2r99	17	19582211..19621360	0	NaN	NaN	NaN	NaN	NaN	#VALUE!
Vmn2r100	17	19724994..19755493	0.00436	1.74	3.35	0.54	NaN	1	#VALUE!
Vmn2r101	17	19797489..19832579	0	NaN	NaN	NaN	NaN	NaN	#VALUE!
Vmn2r102	17	19880590..19929795	0	NaN	NaN	NaN	NaN	NaN	#VALUE!
Vmn2r103	17	19993625..20032798	0	NaN	NaN	NaN	NaN	NaN	#VALUE!
Vmn2r104	17	complement(20248680..20268598)	0.00319	1.74	3.35	0.54	NaN	1	#VALUE!
Fpr-rs7	17	complement(20333472..20334488)	0	NaN	NaN	NaN	NaN	NaN	#VALUE!
Fpr-rs6	17	complement(20402340..20403359)	0	NaN	NaN	NaN	NaN	NaN	#VALUE!
Vmn2r105	17	complement(20422583..20455314)	0	0.06	1.04	0.99	NaN	1	#VALUE!
Vmn2r106	17	complement(20487029..20505815)	0	0.06	1.04	0.99	NaN	1	#VALUE!
Vmn2r107	17	20565504..20603375	0	NaN	NaN	NaN	NaN	NaN	#VALUE!
Vmn1r224	17	20634408..20645605	0.00365	1.74	3.35	0.54	NaN	1	#VALUE!
Vmn2r108	17	complement(20676589..20701593)	0	NaN	NaN	NaN	NaN	NaN	#VALUE!
Vmn1r225	17	20718420..20726410	0	NaN	NaN	NaN	NaN	NaN	#VALUE!
Vmn2r109	17	complement(20760231..20785018)	0	NaN	NaN	NaN	NaN	NaN	#VALUE!
Vmn2r110	17	complement(20788022..20816685)	0.00246	-0.33	-1.26	0.85	NaN	1	#VALUE!
Fpr-rs3	17	complement(20844108..20845139)	0	NaN	NaN	NaN	NaN	NaN	#VALUE!
Vmn1r226	17	20903105..20912933	0	NaN	NaN	NaN	NaN	NaN	#VALUE!
Vmn1r227	17	20950105..20959412	0.00256	1.74	3.35	0.54	NaN	1	#VALUE!
Vmn1r228	17	complement(20995246..21006419)	0	NaN	NaN	NaN	NaN	NaN	#VALUE!
Vmn1r229	17	21031817..21043889	0.00235	-0.33	-1.26	0.85	NaN	1	#VALUE!
Vmn1r230	17	21060706..21073119	0	0.06	1.04	0.99	NaN	1	#VALUE!
Vmn1r231	17	complement(21109445..21125353)	0	NaN	NaN	NaN	NaN	NaN	#VALUE!
Vmn1r232	17	complement(21133425..21139976)	0	NaN	NaN	NaN	NaN	NaN	#VALUE!
Ppp2r1a	17	21165573..21186178	279.74	-0.01	-1.01	0.83	0.91	1	0.0409586
Vmn1r233	17	complement(21210009..21216726)	0.00206	1.74	3.35	0.54	NaN	1	#VALUE!
Zfp160	17	21229165..21263332	5.26	0.13	1.09	0.14	0.29	1	0.537602
Vmn1r234	17	21446349..21455729	0	NaN	NaN	NaN	NaN	NaN	#VALUE!
Vmn1r235	17	21476673..21483143	0	NaN	NaN	NaN	NaN	NaN	#VALUE!
Vmn1r236	17	21503204..21514269	0	NaN	NaN	NaN	NaN	NaN	#VALUE!
Vmn1r237	17	21532127..21535174	0	NaN	NaN	NaN	NaN	NaN	#VALUE!
Zfp677	17	21604010..21619527	6.53	0.35	1.27	0.00208	0.01	1	2
Zfp54	17	21643489..21655902	7.43	0.3	1.23	0.00286	0.01	1	2
Zfp51	17	21670636..21685849	19.2	0.13	1.1	0.09	0.21	1	0.677781
Zfp53	17	21709260..21730735	7.27	0.22	1.17	0.03	0.09	1	1.04576
Zfp52	17	21755801..21782863	36.34	0.45	1.37	5.47e-10	9.55e-09	1.02e-05	8.02
Zfp948	17	21787270..21808961	26.11	0.24	1.18	0.00528	0.02	1	1.69897
Zfp983	17	21869545..21883882	2.07	0.12	1.08	0.39	0.59	1	0.229148
Gm10509	17	21898710..21911950	1.44	0.25	1.19	0.04	0.13	1	0.886057
Zfp760	17	21926723..21944617	2.85	0.4	1.32	0.00369	0.02	1	1.69897
Zfp229	17	21949776..21988323	3.21	0.33	1.26	0.00478	0.02	1	1.69897
Zfp820	17	complement(22035866..22064753)	4.62	0.24	1.18	0.02	0.07	1	1.1549
Zfp995	17	complement(22098551..22128907)	8.2	0.12	1.08	0.25	0.44	1	0.356547
Zfp942	17	complement(22145941..22181445)	12.74	0.13	1.09	0.11	0.25	1	0.60206
Zfp943	17	22181533..22290149	6.8	0.16	1.12	0.06	0.16	1	0.79588
Zfp947	17	complement(22363340..22385171)	2.47	0.33	1.25	0.09	0.22	1	0.657577
Zfp994	17	complement(22416246..22444597)	6.4	0.11	1.08	0.19	0.37	1	0.431798
Gm7072	17	complement(22504852..22533818)	17.65	0.11	1.08	0.16	0.33	1	0.481486
Zfp944	17	complement(22556970..22580381)	7.2	0.18	1.13	0.07	0.19	1	0.721246
Zfp758	17	22580434..22596262	9.72	0.22	1.16	0.01	0.05	1	1.30103
Zfp946	17	22643203..22675670	10.15	-0.07	-1.05	0.41	0.6	1	0.221849
Vmn2r111	17	complement(22763485..22792463)	0	NaN	NaN	NaN	NaN	NaN	#VALUE!
Vmn2r112	17	22819932..22839823	0	NaN	NaN	NaN	NaN	NaN	#VALUE!
Zfp945	17	complement(23065671..23086108)	2.37	0.25	1.19	0.04	0.11	1	0.958607
Vmn2r113	17	23161958..23184632	0.00116	1.74	3.35	0.54	NaN	1	#VALUE!
Vmn2r130	17	23280140..23301338	0	0.06	1.04	0.99	NaN	1	#VALUE!
Zfp40	17	complement(23392843..23412226)	1.26	0.00474	1	0.98	0.99	1	0.00436481
Vmn2r114	17	complement(23504366..23531511)	0	0.06	1.04	0.99	NaN	1	#VALUE!
Vmn2r115	17	23562715..23581512	0	0.06	1.04	0.99	NaN	1	#VALUE!
Vmn2r116	17	23603578..23623396	0	NaN	NaN	NaN	NaN	NaN	#VALUE!
Vmn2r117	17	complement(23674147..23698673)	0	0.06	1.04	0.99	NaN	1	#VALUE!
Casp16	17	complement(23769939..23774678)	0	NaN	NaN	NaN	NaN	NaN	#VALUE!
Zfp213	17	complement(23775741..23783212)	6.92	0.16	1.12	0.12	0.27	1	0.568636
Zfp13	17	complement(23794818..23818461)	1.91	-0.05	-1.04	0.79	0.89	1	0.05061
Zscan10	17	23819830..23829993	0.07	-0.45	-1.37	0.57	0.73	1	0.136677
Mmp25	17	complement(23847285..23864251)	0.12	-1.19	-2.27	0.03	0.08	1	1.09691
Bicdl2	17	23879480..23887595	15.5	0.55	1.46	3.39e-10	6.08e-09	6.34e-06	8.2161
Thoc6	17	complement(23887588..23892856)	23.2	-0.12	-1.08	0.16	0.33	1	0.481486
Hcfc1r1	17	23892570..23894201	89.41	0.1	1.07	0.32	0.51	1	0.29243
Tnfrsf12a	17	complement(23894419..23896442)	259.25	0.35	1.27	4.41e-05	0.000356	0.82	3.44855
Cldn6	17	23898223..23901420	0	0.06	1.04	0.99	NaN	1	#VALUE!
Cldn9	17	complement(23901558..23903000)	0	0.06	1.04	0.99	NaN	1	#VALUE!
1520401A03Rik	17	complement(23923462..23941757)	0.03	-0.72	-1.65	0.51	0.69	1	0.161151
Pkmyt1	17	23945310..23955709	27.32	-0.09	-1.07	0.24	0.42	1	0.376751
Paqr4	17	complement(23955160..23959841)	5.1	-0.2	-1.15	0.11	0.25	1	0.60206
Kremen2	17	complement(23960171..23964807)	0.57	0.2	1.15	0.5	0.68	1	0.167491
Flywch1	17	complement(23971767..23990576)	10.93	0.02	1.01	0.8	0.89	1	0.05061
Flywch2	17	complement(23995890..24005055)	2.08	0.26	1.2	0.31	0.51	1	0.29243
Srrm2	17	24009506..24043715	116.61	0.29	1.22	0.000763	0.00445	1	2.35164
Elob	17	complement(24043712..24048110)	383.83	-0.02	-1.01	0.8	0.9	1	0.0457575
Prss33	17	complement(24052321..24055030)	0	NaN	NaN	NaN	NaN	NaN	#VALUE!
Prss41	17	complement(24055759..24063146)	0.01	-2.02	-4.05	0.42	0.62	1	0.207608
Prss32	17	24062829..24078753	0.06	-2.05	-4.13	0.18	0.35	1	0.455932
Prss21	17	24087030..24092088	0	NaN	NaN	NaN	NaN	NaN	#VALUE!
Dcpp1	17	24099850..24101827	0	NaN	NaN	NaN	NaN	NaN	#VALUE!
Dcpp2	17	24099854..24119762	0	NaN	NaN	NaN	NaN	NaN	#VALUE!
Dcpp3	17	24136432..24138415	0	NaN	NaN	NaN	NaN	NaN	#VALUE!
Sbp	17	24160646..24164581	0.02	1.74	3.35	0.54	NaN	1	#VALUE!
Sbpl	17	complement(24172058..24174248)	0	NaN	NaN	NaN	NaN	NaN	#VALUE!
Prss30	17	complement(24191100..24199540)	0.01	-2.02	-4.05	0.42	NaN	1	#VALUE!
Prss22	17	complement(24212508..24217074)	6.92	0.18	1.13	0.25	0.44	1	0.356547
Prss27	17	24257118..24264928	6.46	0.96	1.94	7.1e-07	8.05e-06	0.01	5.0942
Kctd5	17	complement(24266708..24292459)	68.42	-0.09	-1.07	0.18	0.35	1	0.455932
Pdpk1	17	complement(24292654..24369898)	42.9	-0.07	-1.05	0.34	0.53	1	0.275724
Amdhd2	17	complement(24374807..24382740)	12.23	-0.02	-1.01	0.87	0.93	1	0.0315171
Atp6v0c	17	complement(24382840..24388676)	446.05	0.05	1.04	0.42	0.62	1	0.207608
Tbc1d24	17	complement(24394405..24424536)	0.75	-0.06	-1.04	0.76	0.87	1	0.0604807
Ntn3	17	complement(24422822..24428505)	0.01	-0.39	-1.31	0.78	NaN	1	#VALUE!
Tedc2	17	complement(24434028..24439825)	8.46	-0.05	-1.04	0.61	0.77	1	0.113509
Ccnf	17	complement(24441172..24470458)	37.27	-0.13	-1.1	0.06	0.16	1	0.79588
Abca17	17	complement(24483233..24570042)	0.00927	-1.15	-2.21	0.45	NaN	1	#VALUE!
Abca3	17	24570924..24629175	7.28	-0.26	-1.2	0.0012	0.00663	1	2.17849
Rnps1	17	24633539..24644875	178.3	0.00436	1	0.95	0.97	1	0.0132283
Eci1	17	24645615..24658322	23.51	-0.46	-1.37	1.23e-06	1.34e-05	0.02	4.8729
Dnase1l2	17	complement(24659055..24662079)	44.73	0.58	1.5	3.61e-15	1.05e-13	6.76e-11	12.9788
E4f1	17	complement(24662752..24689287)	10.79	-0.02	-1.01	0.84	0.91	1	0.0409586
Pgp	17	24689366..24692084	35.11	-0.32	-1.25	1.21e-05	0.000109	0.23	3.96257
Mlst8	17	complement(24692525..24698052)	13.13	0.05	1.03	0.53	0.7	1	0.154902
Bricd5	17	24692858..24694443	0.12	0.5	1.41	0.6	0.76	1	0.119186
Caskin1	17	24707575..24727645	0.19	0.12	1.09	0.7	0.84	1	0.0757207
Traf7	17	complement(24727536..24746912)	116.71	-0.00837	-1.01	0.9	0.95	1	0.0222764
Rab26	17	complement(24746215..24753184)	0.08	0.17	1.13	0.82	0.9	1	0.0457575
Pkd1	17	24768808..24815482	5.33	-0.45	-1.37	1.8e-08	2.61e-07	0.000337	6.58336
Tsc2	17	complement(24814790..24851604)	26.22	0.14	1.1	0.05	0.13	1	0.886057
Nthl1	17	24851654..24857811	6.68	-0.09	-1.06	0.65	0.8	1	0.09691
Slc9a3r2	17	complement(24858260..24869301)	0.86	-0.02	-1.02	0.94	0.97	1	0.0132283
Npw	17	complement(24876304..24877431)	0	0.06	1.04	0.99	NaN	1	#VALUE!
Zfp598	17	24888661..24900990	61.58	0.06	1.04	0.37	0.56	1	0.251812
Syngr3	17	complement(24904066..24908929)	0.07	-1.1	-2.14	0.32	0.52	1	0.283997
Gfer	17	complement(24912161..24915130)	31.47	0.07	1.05	0.35	0.54	1	0.267606
Noxo1	17	24915208..24919503	0.36	-0.27	-1.2	0.5	0.68	1	0.167491
Tbl3	17	complement(24916923..24926634)	30.88	-0.06	-1.04	0.42	0.62	1	0.207608
Rnf151	17	complement(24934813..24937037)	0.13	-0.44	-1.36	0.61	0.77	1	0.113509
Rps2	17	24937090..24940903	4182.11	-0.2	-1.15	0.00209	0.01	1	2
Ndufb10	17	complement(24941034..24943452)	185.3	-0.21	-1.16	0.00258	0.01	1	2
Rpl3l	17	24946794..24955117	0.02	-2.02	-4.05	0.42	NaN	1	#VALUE!
Msrb1	17	24955616..24961752	66.9	-0.13	-1.09	0.09	0.21	1	0.677781
Hs3st6	17	24971962..24977658	3.44	-0.65	-1.57	0.00568	0.02	1	1.69897
Meiob	17	25023263..25058762	0.71	0.8	1.75	0.05	0.13	1	0.886057
Hagh	17	25059117..25083424	76.77	-0.06	-1.04	0.42	0.61	1	0.21467
Fahd1	17	complement(25067866..25069338)	11.35	-0.39	-1.31	0.00114	0.00637	1	2.19586
Igfals	17	25084971..25100984	0.8	-0.49	-1.4	0.08	0.2	1	0.69897
Nubp2	17	complement(25101585..25105323)	58.05	-0.05	-1.04	0.46	0.65	1	0.187087
Spsb3	17	25105617..25111126	28.14	0.12	1.09	0.11	0.25	1	0.60206
Eme2	17	complement(25107460..25114061)	5.68	0.07	1.05	0.4	0.59	1	0.229148
Mapk8ip3	17	complement(25111127..25155951)	7.58	-0.07	-1.05	0.36	0.55	1	0.259637
Mrps34	17	25114090..25116476	44.68	-0.05	-1.04	0.5	0.68	1	0.167491
Nme3	17	25115474..25116496	9.14	-0.41	-1.33	0.03	0.09	1	1.04576
Jpt2	17	complement(25156393..25179663)	192.49	-0.03	-1.02	0.71	0.84	1	0.0757207
Cramp1	17	complement(25180200..25234762)	17.39	0.16	1.12	0.02	0.08	1	1.09691
Ift140	17	25235059..25318469	6.36	-0.11	-1.08	0.15	0.31	1	0.508638
Tmem204	17	complement(25276676..25302565)	0.22	0.14	1.1	0.8	0.9	1	0.0457575
Telo2	17	complement(25318544..25334941)	8.59	-0.3	-1.23	0.000723	0.00424	1	2.37263
Ptx4	17	25339734..25344266	0	NaN	NaN	NaN	NaN	NaN	#VALUE!
Clcn7	17	25352365..25381078	50.85	0.19	1.14	0.0052	0.02	1	1.69897
Ccdc154	17	25381435..25390887	0	0.06	1.04	0.99	NaN	1	#VALUE!
Percc1	17	complement(25391871..25394445)	0	NaN	NaN	NaN	NaN	NaN	#VALUE!
BC003965	17	25403528..25406636	18.56	-0.13	-1.09	0.1	0.23	1	0.638272
Unkl	17	25407371..25453417	10.98	-0.22	-1.16	0.00493	0.02	1	1.69897
Gnptg	17	complement(25452305..25459098)	15.23	0.1	1.07	0.23	0.41	1	0.387216
Tsr3	17	25459144..25461772	30.79	-0.02	-1.01	0.85	0.92	1	0.0362122
Baiap3	17	complement(25461633..25475338)	0.05	-1.68	-3.21	0.07	0.18	1	0.744727
Ube2i	17	complement(25480890..25493596)	102.73	-0.11	-1.08	0.09	0.22	1	0.657577
Prss34	17	25517368..25519139	0	NaN	NaN	NaN	NaN	NaN	#VALUE!
Prss28	17	25527620..25530850	0	NaN	NaN	NaN	NaN	NaN	#VALUE!
Prss29	17	25537628..25541658	0	NaN	NaN	NaN	NaN	NaN	#VALUE!
Tpsab1	17	complement(25562219..25564536)	0	NaN	NaN	NaN	NaN	NaN	#VALUE!
Tpsb2	17	25585279..25588072	0	NaN	NaN	NaN	NaN	NaN	#VALUE!
Tpsg1	17	25588247..25593416	0	NaN	NaN	NaN	NaN	NaN	#VALUE!
Cacna1h	17	complement(25593259..25652757)	0	NaN	NaN	NaN	NaN	NaN	#VALUE!
Tekt4	17	25673589..25695576	0	NaN	NaN	NaN	NaN	NaN	#VALUE!
Sstr5	17	complement(25708849..25716262)	0	NaN	NaN	NaN	NaN	NaN	#VALUE!
Sox8	17	complement(25784866..25789660)	0.00381	1.74	3.35	0.54	NaN	1	#VALUE!
Lmf1	17	25798059..25881800	8.73	0.03	1.02	0.75	0.86	1	0.0655015
Gng13	17	25936145..25938380	0.1	-0.41	-1.33	0.76	0.87	1	0.0604807
Chtf18	17	complement(25937900..25946393)	17	-0.15	-1.11	0.05	0.15	1	0.823909
Rpusd1	17	25946644..25950438	18.31	0.14	1.1	0.1	0.23	1	0.638272
Mslnl	17	25955016..25967304	11.22	-0.28	-1.21	0.00295	0.01	1	2
Msln	17	complement(25967587..25973352)	0.96	0.31	1.24	0.25	0.45	1	0.346787
Ciao3	17	25992750..26002306	22.28	0.08	1.06	0.28	0.48	1	0.318759
Haghl	17	complement(25998817..26004647)	3.7	0.35	1.28	0.05	0.14	1	0.853872
Ccdc78	17	26005554..26009487	0.03	0.92	1.89	0.55	0.72	1	0.142668
Antkmt	17	complement(26009054..26011875)	17.23	-0.12	-1.09	0.19	0.36	1	0.443697
Metrn	17	complement(26012195..26016110)	5.79	-0.21	-1.15	0.11	0.25	1	0.60206
Fbxl16	17	26028059..26040229	0.76	0.15	1.11	0.52	0.69	1	0.161151
Wdr24	17	26042601..26047704	17.95	-0.00934	-1.01	0.9	0.95	1	0.0222764
Jmjd8	17	26047841..26050817	17.84	0.06	1.05	0.42	0.61	1	0.21467
Stub1	17	complement(26049479..26052378)	92.62	-0.11	-1.08	0.12	0.26	1	0.585027
Rhbdl1	17	complement(26053439..26056269)	0.78	-0.14	-1.1	0.64	0.79	1	0.102373
Gm20683	17	complement(26053439..26060737)	0.97	-0.31	-1.24	0.46	0.65	1	0.187087
Rhot2	17	complement(26057431..26063825)	32.21	-0.05	-1.03	0.53	0.7	1	0.154902
Wdr90	17	complement(26063745..26080475)	4.14	-0.24	-1.18	0.00854	0.03	1	1.52288
Mcrip2	17	complement(26082672..26087738)	8.64	-0.33	-1.25	0.03	0.1	1	1
Mettl26	17	26094048..26096143	10.74	-0.46	-1.38	3.4e-05	0.000282	0.64	3.54975
Wfikkn1	17	complement(26096602..26099832)	0.5	-0.05	-1.04	0.88	0.94	1	0.0268721
Rab40c	17	complement(26101088..26138701)	28.07	-0.06	-1.05	0.39	0.58	1	0.236572
Pigq	17	complement(26145395..26163910)	62.81	-0.1	-1.07	0.16	0.32	1	0.49485
Nhlrc4	17	complement(26161207..26163935)	0.05	-0.14	-1.1	0.9	0.95	1	0.0222764
A930017K11Rik	17	complement(26165361..26171539)	0.03	1.29	2.44	0.37	0.57	1	0.244125
Capn15	17	complement(26177338..26204770)	19.89	0.15	1.11	0.04	0.12	1	0.920819
Rab11fip3	17	complement(26208010..26288529)	15.09	0.15	1.11	0.04	0.13	1	0.886057
Decr2	17	complement(26300182..26309311)	19.85	0.04	1.03	0.59	0.76	1	0.119186
Nme4	17	complement(26310708..26314576)	24.77	0.22	1.16	0.01	0.05	1	1.30103
Pgap6	17	26332273..26342228	0.67	-0.15	-1.11	0.58	0.74	1	0.130768
Mrpl28	17	26342474..26345587	103.29	-0.16	-1.12	0.03	0.09	1	1.04576
Axin1	17	26357662..26414785	39.95	0.02	1.01	0.77	0.87	1	0.0604807
Pdia2	17	complement(26414973..26418061)	0.07	-0.73	-1.66	0.5	0.68	1	0.167491
Arhgdig	17	complement(26418157..26426760)	11.75	-0.42	-1.34	0.00123	0.00677	1	2.16941
Rgs11	17	26421925..26430298	1.67	0.32	1.25	0.17	0.34	1	0.468521
Fam234a	17	complement(26430796..26463216)	44.09	-0.15	-1.11	0.03	0.1	1	1
Luc7l	17	26471870..26504478	29.61	0.15	1.11	0.05	0.15	1	0.823909
Neurl1b	17	26633803..26665323	4.17	-0.7	-1.62	9.97e-14	2.56e-12	1.86e-09	11.5918
Dusp1	17	complement(26724564..26781102)	22.42	1.14	2.21	1.51e-28	9.06e-27	2.82e-24	26.0429
Ergic1	17	26780463..26875908	52.87	-0.17	-1.12	0.01	0.05	1	1.30103
Atp6v0e	17	26882205..26918621	66.87	0.11	1.08	0.11	0.24	1	0.619789
Crebrf	17	26934624..26995609	4.76	0.13	1.09	0.12	0.26	1	0.585027
Bnip1	17	27000040..27011539	30.22	-0.18	-1.13	0.04	0.11	1	0.958607
Nkx2-5	17	complement(27057638..27063983)	0	NaN	NaN	NaN	NaN	NaN	#VALUE!
Kifc5b	17	27136065..27151557	13.74	-0.15	-1.11	0.08	0.2	1	0.69897
Phf1	17	27152026..27156882	5.17	0.28	1.21	0.02	0.06	1	1.22185
Cuta	17	complement(27152793..27158543)	55.47	0.07	1.05	0.35	0.54	1	0.267606
Syngap1	17	27160227..27191408	0.46	0.27	1.21	0.26	0.45	1	0.346787
Zbtb9	17	27192141..27227350	14.87	0.13	1.1	0.09	0.21	1	0.677781
Gm50253	17	27192191..27255352	0.5	-0.29	-1.22	0.34	0.53	1	0.275724
Ggnbp1	17	27236961..27256598	0.46	-0.54	-1.45	0.12	0.27	1	0.568636
Bak1	17	complement(27238784..27247983)	193.39	0.21	1.16	0.00186	0.00962	1	2.01682
Itpr3	17	27276278..27341197	106.95	-0.03	-1.02	0.66	0.81	1	0.091515
Uqcc2	17	complement(27341637..27352890)	166.32	0.06	1.04	0.41	0.6	1	0.221849
Ip6k3	17	complement(27362939..27386769)	0.35	-0.24	-1.18	0.57	0.74	1	0.130768
Lemd2	17	complement(27408574..27423443)	40.01	-0.13	-1.09	0.08	0.2	1	0.69897
Grm4	17	complement(27641361..27740377)	0.41	-0.27	-1.21	0.33	0.52	1	0.283997
Gm49789	17	27656503..27657001	0	NaN	NaN	NaN	NaN	NaN	#VALUE!
Gm49790	17	complement(27687466..27687863)	0	NaN	NaN	NaN	NaN	NaN	#VALUE!
Gm49773	17	27771946..27772297	0	NaN	NaN	NaN	NaN	NaN	#VALUE!
Hmga1	17	27775471..27782648	241.47	0.13	1.09	0.05	0.14	1	0.853872
Smim29	17	complement(27782547..27784730)	17.08	0.05	1.04	0.6	0.76	1	0.119186
Nudt3	17	complement(27798356..27842469)	59.08	-0.2	-1.15	0.00294	0.01	1	2
Gm49804	17	complement(27799754..27854196)	0	NaN	NaN	NaN	NaN	NaN	#VALUE!
Rps10	17	complement(27849392..27855643)	611.06	-0.11	-1.08	0.11	0.25	1	0.60206
Pacsin1	17	27874483..27930456	0.00864	0.92	1.89	0.55	0.72	1	0.142668
Spdef	17	complement(27933326..27947929)	0.02	0.92	1.89	0.53	0.71	1	0.148742
Ilrun	17	complement(27970209..28039622)	110.05	0.16	1.12	0.02	0.06	1	1.22185
Snrpc	17	28057124..28070942	84.72	0.01	1.01	0.85	0.92	1	0.0362122
Uhrf1bp1	17	28075415..28119015	13.08	-0.2	-1.15	0.00533	0.02	1	1.69897
Taf11	17	complement(28120096..28128818)	19.72	0.04	1.03	0.55	0.72	1	0.142668
Anks1	17	28128280..28281749	10.74	0.17	1.12	0.02	0.07	1	1.1549
Tcp11	17	complement(28285719..28299613)	0.13	-0.26	-1.2	0.67	0.81	1	0.091515
Gm49897	17	complement(28358602..28359080)	0	NaN	NaN	NaN	NaN	NaN	#VALUE!
Scube3	17	28361115..28393828	0.05	-0.23	-1.18	0.66	0.8	1	0.09691
Zfp523	17	28396103..28424860	8.52	-0.31	-1.24	0.00108	0.00606	1	2.21753
Def6	17	28426752..28447582	66.88	-0.04	-1.03	0.58	0.74	1	0.130768
Ppard	17	28451674..28520448	154.1	0.2	1.15	0.0032	0.02	1	1.69897
Fance	17	28532493..28545546	16.15	-0.32	-1.25	0.000181	0.00126	1	2.89963
Rpl10a	17	28547445..28550007	1027.64	-0.3	-1.23	8.71e-06	8.06e-05	0.16	4.09366
Tead3	17	complement(28550645..28569791)	44.79	0.47	1.39	3.14e-11	6.25e-10	5.88e-07	9.20412
Tulp1	17	complement(28570489..28584196)	0.02	2.99	7.96	0.27	NaN	1	#VALUE!
Fkbp5	17	complement(28618068..28736501)	30.11	-0.09	-1.06	0.19	0.37	1	0.431798
Gm49839	17	complement(28676458..28680069)	0.03	-0.14	-1.1	0.9	0.95	1	0.0222764
Armc12	17	28749780..28758084	0	NaN	NaN	NaN	NaN	NaN	#VALUE!
Clpsl2	17	28768385..28771594	0	NaN	NaN	NaN	NaN	NaN	#VALUE!
Clps	17	complement(28777123..28779740)	0.02	1.74	3.35	0.54	NaN	1	#VALUE!
Lhfpl5	17	28794615..28804653	0.05	-1.1	-2.14	0.27	0.47	1	0.327902
Srpk1	17	complement(28806622..28841683)	47.77	0.07	1.05	0.29	0.49	1	0.309804
Slc26a8	17	complement(28856757..28909207)	0.03	-1.35	-2.54	0.17	0.33	1	0.481486
Mapk14	17	28910303..28967380	75.05	0.15	1.11	0.03	0.09	1	1.04576
Gng5c	17	28945057..28945674	0.26	0.1	1.07	0.92	0.96	1	0.0177288
Mapk13	17	28988271..28999207	47.94	0.35	1.27	9.97e-07	1.1e-05	0.02	4.95861
Brpf3	17	29020064..29058923	7.82	0.34	1.26	1.33e-05	0.00012	0.25	3.92082
Pnpla1	17	29077385..29109283	33.99	0.87	1.83	1.16e-33	8.8e-32	2.18e-29	31.0555
Bnip5	17	complement(29115366..29134298)	0.03	-0.69	-1.61	0.48	0.67	1	0.173925
Pxt1	17	complement(29152958..29162814)	0	NaN	NaN	NaN	NaN	NaN	#VALUE!
Kctd20	17	29170924..29188523	43.3	0.07	1.05	0.32	0.52	1	0.283997
Stk38	17	complement(29189854..29226969)	31.71	0.11	1.08	0.13	0.28	1	0.552842
Srsf3	17	29251602..29262347	217.28	-0.23	-1.17	0.000674	0.00399	1	2.39903
Cdkn1a	17	29309950..29319701	499.97	0.46	1.38	2.92e-12	6.41e-11	5.47e-08	10.1931
1700023B13Rik	17	complement(29312390..29313435)	5.28	0.92	1.89	4.33e-06	4.2e-05	0.08	4.37675
Rab44	17	29333119..29367954	1.65	-0.17	-1.12	0.35	0.54	1	0.267606
Cpne5	17	complement(29374530..29457141)	1.57	0.3	1.23	0.05	0.13	1	0.886057
Gm50054	17	29442270..29442415	0	NaN	NaN	NaN	NaN	NaN	#VALUE!
Ppil1	17	complement(29469777..29483160)	71.54	-0.12	-1.09	0.1	0.23	1	0.638272
BC004004	17	29487762..29533039	6.47	-0.22	-1.16	0.00265	0.01	1	2
Pi16	17	29536654..29549567	0.02	-2.35	-5.09	0.1	0.23	1	0.638272
Mtch1	17	complement(29551046..29566908)	98.23	-0.08	-1.06	0.22	0.41	1	0.387216
Fgd2	17	29579888..29598635	0.37	0.3	1.23	0.42	0.61	1	0.21467
Pim1	17	29709727..29715086	98.51	0.62	1.54	1.5e-19	6e-18	2.8e-15	17.2218
Gm17657	17	complement(29737616..29768612)	0.02	2.5	5.65	0.36	NaN	1	#VALUE!
Tmem217	17	complement(29744981..29771359)	0.08	-0.05	-1.03	0.96	0.98	1	0.00877392
Tbc1d22b	17	29768759..29825872	27.99	-0.03	-1.02	0.68	0.82	1	0.0861861
Rnf8	17	29833764..29863965	7.37	-0.35	-1.28	1.44e-05	0.000129	0.27	3.88941
Gm28043	17	29833850..29922333	9.19	0.53	1.44	6.58e-10	1.14e-08	1.23e-05	7.9431
Cmtr1	17	29879569..29924953	45.09	1.42	2.68	6.4e-93	1.14e-90	1.2e-88	89.9431
Ccdc167	17	complement(29906331..29936018)	1.36	-0.09	-1.07	0.39	0.59	1	0.229148
Mdga1	17	complement(30046923..30189061)	0.74	0.68	1.6	0.000678	0.00402	1	2.39577
Zfand3	17	30223707..30429802	43.62	0.21	1.16	0.00248	0.01	1	2
Gm50226	17	30384480..30385359	0	0.06	1.04	0.99	NaN	1	#VALUE!
Btbd9	17	complement(30434498..30795462)	9.81	0.21	1.15	0.00605	0.03	1	1.52288
Gm9874	17	30703635..30705098	0.02	-2.02	-4.05	0.43	NaN	1	#VALUE!
Glo1	17	complement(30803910..30845845)	75.18	-0.05	-1.03	0.46	0.65	1	0.187087
Gm50244	17	30810482..30810899	4.09	0.66	1.58	0.02	0.08	1	1.09691
Gm50245	17	30826030..30827239	0.08	-0.14	-1.1	0.88	0.94	1	0.0268721
Dnah8	17	30843328..31096339	0.27	0.35	1.28	0.08	0.19	1	0.721246
Gm50248	17	complement(31089905..31090183)	0	NaN	NaN	NaN	NaN	NaN	#VALUE!
Glp1r	17	31120791..31159765	0.03	0.66	1.58	0.5	0.68	1	0.167491
Umodl1	17	31173614..31229684	0.12	1.84	3.59	0.00351	0.02	1	1.69897
Abcg1	17	31276649..31336962	12.23	0.86	1.82	1.51e-29	9.45e-28	2.82e-25	27.0246
Tff3	17	complement(31344280..31348620)	0	NaN	NaN	NaN	NaN	NaN	#VALUE!
Tff2	17	complement(31360023..31363256)	0	NaN	NaN	NaN	NaN	NaN	#VALUE!
Tff1	17	complement(31380369..31384251)	0	NaN	NaN	NaN	NaN	NaN	#VALUE!
Tmprss3	17	complement(31398239..31417951)	0	NaN	NaN	NaN	NaN	NaN	#VALUE!
Ubash3a	17	31426847..31465866	0	NaN	NaN	NaN	NaN	NaN	#VALUE!
Rsph1	17	complement(31473993..31496357)	2.04	-0.45	-1.36	0.08	0.2	1	0.69897
Slc37a1	17	31505766..31569713	3.28	0.59	1.51	7.04e-07	7.98e-06	0.01	5.098
Pde9a	17	31605184..31695284	0.15	-1.62	-3.08	0.04	0.11	1	0.958607
Gm50102	17	complement(31703976..31706343)	0	NaN	NaN	NaN	NaN	NaN	#VALUE!
Wdr4	17	complement(31713296..31738954)	22.35	-0.28	-1.22	0.000114	0.000841	1	3.0752
Ndufv3	17	31739089..31750305	41.48	-0.14	-1.1	0.06	0.17	1	0.769551
Gm38099	17	complement(31751265..31754434)	0.04	-0.86	-1.81	0.42	0.61	1	0.21467
Gm50108	17	31782144..31782706	0.13	-1.67	-3.17	0.25	0.44	1	0.356547
Pknox1	17	31783708..31826667	15.75	-0.11	-1.08	0.14	0.3	1	0.522879
Cbs	17	complement(31827868..31856212)	4.66	-0.27	-1.2	0.03	0.09	1	1.04576
U2af1	17	complement(31866055..31877866)	204.66	-0.07	-1.05	0.29	0.49	1	0.309804
Cryaa	17	31896781..31900707	0.34	-0.71	-1.63	0.2	0.38	1	0.420216
Sik1	17	complement(32063224..32074778)	78.34	0.05	1.04	0.43	0.62	1	0.207608
Gm30571	17	32131637..32132785	10.31	-0.41	-1.33	0.00498	0.02	1	1.69897
Hsf2bp	17	complement(32163743..32255323)	0.38	-0.94	-1.93	0.04	0.12	1	0.920819
Rrp1b	17	32255074..32281839	27.36	0.02	1.02	0.75	0.86	1	0.0655015
Notch3	17	complement(32339794..32385826)	29.23	0.18	1.14	0.00768	0.03	1	1.52288
Ephx3	17	complement(32402744..32408523)	31.9	0.35	1.28	2.33e-06	2.4e-05	0.04	4.61979
Brd4	17	complement(32415248..32503696)	51.57	0.16	1.12	0.02	0.06	1	1.22185
Akap8	17	complement(32522646..32540212)	53.36	0.13	1.09	0.06	0.16	1	0.79588
Akap8l	17	complement(32540398..32569581)	17.37	-0.09	-1.06	0.27	0.47	1	0.327902
Wiz	17	complement(32573029..32608413)	28.02	0.12	1.08	0.09	0.21	1	0.677781
Rasal3	17	complement(32609633..32622557)	0	NaN	NaN	NaN	NaN	NaN	#VALUE!
Pglyrp2	17	complement(32631433..32643141)	3.43	-1.76	-3.39	1.35e-21	6.01e-20	2.52e-17	19.2211
Cyp4f39	17	32671697..32712294	85.38	0.62	1.54	4.5e-19	1.75e-17	8.41e-15	16.757
Cyp4f17	17	32725024..32749117	14.78	0.56	1.47	1.43e-11	2.92e-10	2.68e-07	9.53462
Cyp4f16	17	32755532..32770772	12.92	0.15	1.11	0.08	0.2	1	0.69897
Cyp4f37	17	32840283..32855158	0	0.06	1.04	0.99	NaN	1	#VALUE!
Cyp4f40	17	32877874..32895888	0.03	-3.35	-10.22	0.14	NaN	1	#VALUE!
Cyp4f15	17	32904601..32922326	0	NaN	NaN	NaN	NaN	NaN	#VALUE!
Zfp871	17	complement(32984470..33007261)	22.41	-0.13	-1.1	0.05	0.14	1	0.853872
Zfp811	17	complement(33014650..33028905)	0.03	-1.34	-2.54	0.35	0.54	1	0.267606
Zfp799	17	complement(33034423..33049235)	4.12	-0.74	-1.66	5.22e-13	1.24e-11	9.77e-09	10.9066
Zfp870	17	complement(33098193..33110616)	2.38	-0.07	-1.05	0.52	0.7	1	0.154902
Cyp4f14	17	complement(33124044..33136316)	0.00778	1.74	3.35	0.54	NaN	1	#VALUE!
Cyp4f13	17	complement(33143662..33166376)	5.85	0.19	1.14	0.17	0.34	1	0.468521
Zfp472	17	33184788..33198207	5.84	-0.05	-1.04	0.65	0.8	1	0.09691
Zfp952	17	33212103..33224431	5.72	0.26	1.2	0.00907	0.04	1	1.39794
Zfp763	17	complement(33235837..33252376)	3.16	-0.13	-1.09	0.28	0.48	1	0.318759
Zfp563	17	33308284..33329679	1.77	-0.18	-1.14	0.15	0.3	1	0.522879
Morc2b	17	complement(33332325..33358657)	0	NaN	NaN	NaN	NaN	NaN	#VALUE!
Or10h1b	17	33387421..33399727	0	NaN	NaN	NaN	NaN	NaN	#VALUE!
Or10h1	17	33410276..33421480	0	NaN	NaN	NaN	NaN	NaN	#VALUE!
Olfr1564	17	complement(33430180..33440664)	0.00218	1.74	3.35	0.54	NaN	1	#VALUE!
Zfp955a	17	complement(33458692..33474119)	8.36	0.18	1.14	0.03	0.1	1	1
Or10h28	17	33483650..33494618	0	NaN	NaN	NaN	NaN	NaN	#VALUE!
Zfp955b	17	33508518..33526215	5.75	0.04	1.03	0.63	0.78	1	0.107905
Zfp81	17	complement(33548316..33577852)	5.48	0.02	1.01	0.84	0.92	1	0.0362122
Zfp101	17	complement(33579481..33613615)	5.04	-0.14	-1.1	0.14	0.3	1	0.522879
Actl9	17	33651870..33653242	0.00865	1.74	3.35	0.54	NaN	1	#VALUE!
Nfilz	17	complement(33686824..33687660)	0	NaN	NaN	NaN	NaN	NaN	#VALUE!
Adamts10	17	33743178..33772756	0.15	-0.11	-1.08	0.78	0.88	1	0.0555173
Myo1f	17	33774681..33826738	0.01	-2.83	-7.13	0.23	NaN	1	#VALUE!
Zfp414	17	33848064..33850753	9.52	0.06	1.04	0.58	0.74	1	0.130768
Pram1	17	33857030..33864680	0.15	-0.36	-1.29	0.53	0.7	1	0.154902
Hnrnpm	17	complement(33865207..33905834)	179.6	-0.06	-1.04	0.36	0.56	1	0.251812
Marchf2	17	complement(33904666..33937644)	8.35	-0.19	-1.14	0.02	0.06	1	1.22185
Rab11b	17	complement(33961458..33979504)	36.33	0.05	1.03	0.47	0.66	1	0.180456
Angptl4	17	complement(33992724..34000804)	1.49	0.04	1.02	0.86	0.92	1	0.0362122
Kank3	17	34029493..34041892	3.24	0.56	1.47	0.000261	0.00175	1	2.75696
Rps28	17	complement(34038001..34043536)	639.24	-0.02	-1.01	0.79	0.89	1	0.05061
Ndufa7	17	34043546..34057291	181.8	0.05	1.04	0.46	0.65	1	0.187087
Cd320	17	34062065..34068748	6.46	0.02	1.01	0.9	0.95	1	0.0222764
Smim40-ps	17	34092811..34093056	0	NaN	NaN	NaN	NaN	NaN	#VALUE!
Kifc1	17	complement(34094633..34109635)	55.59	-0.16	-1.12	0.03	0.09	1	1.04576
Smim40	17	34124109..34125649	0	NaN	NaN	NaN	NaN	NaN	#VALUE!
Daxx	17	34128388..34134564	54.24	1.02	2.03	1.7e-45	1.9e-43	3.18e-41	42.7212
Tapbp	17	34134873..34148266	369.29	1.79	3.46	1.11e-156	2.77e-154	2.08e-152	153.558
Zbtb22	17	34134878..34138299	23.87	-0.03	-1.02	0.67	0.81	1	0.091515
Rgl2	17	34148517..34156661	37.19	0.1	1.07	0.15	0.31	1	0.508638
Pfdn6	17	complement(34157795..34159317)	74.02	-0.02	-1.01	0.79	0.89	1	0.05061
Wdr46	17	34159634..34168671	63.06	-0.01	-1.01	0.83	0.91	1	0.0409586
B3galt4	17	complement(34168883..34170462)	6.21	-0.11	-1.08	0.45	0.64	1	0.19382
Rps18	17	complement(34170973..34174975)	2132.57	-0.1	-1.07	0.15	0.31	1	0.508638
Vps52	17	34174786..34186009	45.67	0.16	1.12	0.02	0.08	1	1.09691
H2-K1	17	complement(34214991..34219321)	1240.03	2.34	5.07	1.69e-268	6.59e-266	3.15e-264	265.181
Ring1	17	complement(34239766..34243654)	23.83	-0.12	-1.09	0.18	0.35	1	0.455932
H2-Ke6	17	complement(34245007..34247034)	14.33	0.0087	1.01	0.93	0.97	1	0.0132283
Slc39a7	17	complement(34247243..34250656)	144.55	0.18	1.13	0.00783	0.03	1	1.52288
Rxrb	17	34250786..34257373	33.32	-0.02	-1.01	0.81	0.9	1	0.0457575
Col11a2	17	34258411..34285659	0.2	0.52	1.44	0.11	0.25	1	0.60206
H2-Oa	17	34311314..34314208	0	NaN	NaN	NaN	NaN	NaN	#VALUE!
Brd2	17	complement(34330997..34341608)	98.23	0.2	1.15	0.00313	0.01	1	2
H2-DMa	17	34338515..34358075	0.33	-0.15	-1.11	0.67	0.81	1	0.091515
H2-DMb2	17	34362281..34370529	0	NaN	NaN	NaN	NaN	NaN	#VALUE!
H2-DMb1	17	34372046..34379204	1.24	-0.45	-1.37	0.15	0.3	1	0.522879
Psmb9	17	complement(34400961..34406738)	19.49	4.89	29.75	1.64e-96	3.02e-94	3.07e-92	93.52
Tap1	17	34406527..34416199	128.67	3.22	9.3	0	0	0	#NUM!
Psmb8	17	34416695..34420428	73.85	4.83	28.36	2.16E-319	9.95E-317	4.04E-315	#VALUE!
Tap2	17	34422501..34435295	37.34	2.3	4.91	1.66e-179	4.48e-177	3.11e-175	176.349
H2-Ob	17	34457877..34473388	0	NaN	NaN	NaN	NaN	NaN	#VALUE!
H2-Ab1	17	34476663..34488393	0.26	-0.05	-1.04	0.93	0.97	1	0.0132283
H2-Aa	17	complement(34501718..34506797)	0.07	-0.42	-1.33	0.73	0.85	1	0.0705811
H2-Eb1	17	34524841..34535648	0.61	-0.6	-1.52	0.1	0.23	1	0.638272
H2-Eb2	17	34544639..34560386	0	NaN	NaN	NaN	NaN	NaN	#VALUE!
H2-Ea	17	complement(34560926..34563618)	0	NaN	NaN	NaN	NaN	NaN	#VALUE!
Btnl2	17	34573796..34588469	0	NaN	NaN	NaN	NaN	NaN	#VALUE!
Btnl1	17	34596106..34605002	0	NaN	NaN	NaN	NaN	NaN	#VALUE!
BC051142	17	34617794..34679708	0	0.06	1.04	0.99	NaN	1	#VALUE!
Btnl4	17	complement(34685536..34696292)	0	NaN	NaN	NaN	NaN	NaN	#VALUE!
Btnl6	17	complement(34726778..34736326)	0	NaN	NaN	NaN	NaN	NaN	#VALUE!
Notch4	17	34783242..34807477	0.03	-0.1	-1.07	0.9	0.95	1	0.0222764
Gpsm3	17	34808780..34810728	0.42	-0.24	-1.18	0.6	0.76	1	0.119186
Pbx2	17	34810240..34816374	19.08	0.19	1.14	0.01	0.05	1	1.30103
Ager	17	34816836..34819910	0.13	-0.17	-1.12	0.85	0.92	1	0.0362122
Rnf5	17	complement(34820065..34822664)	46.25	0.06	1.05	0.4	0.6	1	0.221849
Agpat1	17	34823236..34832423	56.89	-0.05	-1.04	0.46	0.65	1	0.187087
Egfl8	17	complement(34832323..34834945)	0.29	-0.89	-1.86	0.18	0.35	1	0.455932
Ppt2	17	complement(34835636..34847484)	12.45	0.07	1.05	0.39	0.59	1	0.229148
Prrt1	17	34848507..34852100	0.00612	1.74	3.35	0.54	NaN	1	#VALUE!
Fkbpl	17	34863738..34865298	11.95	0.29	1.22	0.00749	0.03	1	1.52288
Atf6b	17	34866120..34874048	67.41	0.02	1.01	0.77	0.88	1	0.0555173
Tnxb	17	34879431..34938789	0.0087	2.03	4.09	0.15	0.31	1	0.508638
C4b	17	complement(34947354..34962856)	0.6	2.99	7.96	7.57e-15	2.15e-13	1.42e-10	12.6676
Cyp21a1	17	complement(35020322..35023535)	0.01	-2.02	-4.05	0.42	NaN	1	#VALUE!
Stk19	17	complement(35042969..35055921)	24.88	-0.03	-1.02	0.77	0.87	1	0.0604807
Dxo	17	35055995..35058209	13.65	0.2	1.14	0.03	0.1	1	1
Skiv2l	17	complement(35058204..35069186)	48.18	0.19	1.14	0.00517	0.02	1	1.69897
Nelfe	17	35069367..35075348	65.67	0.04	1.03	0.58	0.74	1	0.130768
Cfb	17	complement(35075350..35081494)	0.54	4.27	19.24	2.82e-07	3.46e-06	0.00528	5.46092
Gm20547	17	complement(35075388..35101018)	0	NaN	NaN	NaN	NaN	NaN	#VALUE!
C2	17	complement(35081580..35117241)	2.45	3.74	13.39	2.62e-25	1.39e-23	4.91e-21	22.857
Zbtb12	17	35098459..35115843	3.05	0.03	1.02	0.88	0.94	1	0.0268721
Ehmt2	17	35117445..35133028	82.31	-0.14	-1.11	0.03	0.1	1	1
Slc44a4	17	35133442..35149412	0.02	2.99	7.96	0.27	NaN	1	#VALUE!
Neu1	17	35150229..35154929	23.84	-0.06	-1.05	0.42	0.61	1	0.21467
Hspa1b	17	complement(35175412..35178214)	417.13	0.42	1.34	3.45e-09	5.43e-08	6.45e-05	7.2652
Hspa1a	17	complement(35188166..35191132)	84.96	0.5	1.42	3.69e-13	8.99e-12	6.9e-09	11.0462
Hspa1l	17	35191679..35198261	1.41	-0.58	-1.49	0.01	0.05	1	1.30103
Lsm2	17	35200838..35204867	75.25	-0.13	-1.09	0.09	0.21	1	0.677781
Vars	17	35219963..35235298	145.44	-0.14	-1.1	0.04	0.11	1	0.958607
Vwa7	17	35235555..35245717	1.09	-0.58	-1.49	0.01	0.04	1	1.39794
Sapcd1	17	complement(35244935..35246992)	0	NaN	NaN	NaN	NaN	NaN	#VALUE!
Msh5	17	complement(35247581..35265721)	0.11	0.56	1.48	0.26	0.45	1	0.346787
Clic1	17	35268942..35277725	413.58	-0.14	-1.1	0.04	0.11	1	0.958607
Ddah2	17	35278011..35281071	2.15	-0.07	-1.05	0.78	0.88	1	0.0555173
Mpig6b	17	complement(35281669..35285160)	1.12	-0.32	-1.25	0.23	0.41	1	0.387216
Ly6g6c	17	35284364..35289026	264.06	0.8	1.74	1.17e-31	8.09e-30	2.19e-27	29.0921
Ly6g6d	17	complement(35290419..35297041)	0.04	-2.02	-4.05	0.42	NaN	1	#VALUE!
Ly6g6e	17	35295878..35297780	13.38	0.2	1.14	0.09	0.21	1	0.677781
Ly6g6f	17	complement(35299456..35304586)	0	NaN	NaN	NaN	NaN	NaN	#VALUE!
Abhd16a	17	35308239..35321963	30.42	0.05	1.04	0.51	0.69	1	0.161151
Ly6g5c	17	35327255..35330967	0	NaN	NaN	NaN	NaN	NaN	#VALUE!
Ly6g5b	17	complement(35332924..35334404)	0.39	0.62	1.54	0.24	0.43	1	0.366532
Csnk2b	17	complement(35335172..35341029)	187.15	0.07	1.05	0.32	0.51	1	0.29243
Gpank1	17	35340431..35343790	17.36	0.12	1.09	0.16	0.32	1	0.49485
D17H6S53E	17	35345349..35347831	12.26	0.15	1.11	0.1	0.24	1	0.619789
Apom	17	complement(35347973..35351026)	0.06	0.1	1.07	0.94	0.97	1	0.0132283
Bag6	17	35354154..35366298	147.07	-0.06	-1.04	0.38	0.57	1	0.244125
Prrc2a	17	complement(35368052..35383873)	199.14	0.07	1.05	0.31	0.51	1	0.29243
Aif1	17	complement(35389967..35395044)	0.02	2.5	5.65	0.36	NaN	1	#VALUE!
Lst1	17	complement(35404071..35407415)	0.23	-0.14	-1.1	0.89	0.94	1	0.0268721
Ltb	17	35413415..35415296	0.05	0.1	1.07	0.94	0.97	1	0.0132283
Tnf	17	complement(35418357..35420983)	11.04	-0.54	-1.45	9.43e-07	1.05e-05	0.02	4.97881
Lta	17	complement(35422141..35424327)	0.16	-0.31	-1.24	0.65	0.8	1	0.09691
Nfkbil1	17	complement(35439151..35454768)	17.45	0.00994	1.01	0.91	0.96	1	0.0177288
Atp6v1g2	17	35452636..35457743	0.34	0.24	1.18	0.6	0.76	1	0.119186
Ddx39b	17	35460722..35472683	103.69	-0.12	-1.08	0.09	0.21	1	0.677781
H2-D1	17	35481706..35486475	1011.88	2.23	4.68	7.68e-244	2.79e-241	1.44e-239	240.554
H2-Q1	17	35539381..35544075	0.02	-1.15	-2.21	0.46	NaN	1	#VALUE!
H2-Q2	17	35561218..35565738	0.07	1.18	2.27	0.24	0.42	1	0.376751
H2-Q4	17	35598593..35604266	100.91	3.4	10.54	0	0	0	#NUM!
H2-Q5	17	35613102..35616776	3.01	8.64	398.61	0.000849	0.00488	1	2.31158
H2-Q6	17	35643826..35649031	8.11	8.27	309.12	9.24e-18	3.3e-16	1.73e-13	15.4815
H2-Q7	17	35658131..35662749	10.77	6.39	83.62	1.75e-34	1.4e-32	3.27e-30	31.8539
H2-Q10	17	35780986..35785460	0.12	0.11	1.08	0.87	0.93	1	0.0315171
Pou5f1	17	35816915..35821669	0	NaN	NaN	NaN	NaN	NaN	#VALUE!
Tcf19	17	complement(35823631..35827721)	22.36	-0.16	-1.12	0.05	0.14	1	0.853872
Cchcr1	17	35827997..35841912	11.92	0.08	1.06	0.33	0.53	1	0.275724
Psors1c2	17	35844098..35845544	8.27	1.36	2.56	2.88e-10	5.2e-09	5.39e-06	8.284
Cdsn	17	35863025..35868077	779.81	0.96	1.95	1.44e-47	1.68e-45	2.69e-43	44.7747
2300002M23Rik	17	35878347..35879849	0.73	-0.09	-1.06	0.85	0.92	1	0.0362122
Sfta2	17	35912441..35961463	0	0.06	1.04	0.99	NaN	1	#VALUE!
Muc21	17	complement(35928815..35937529)	0	NaN	NaN	NaN	NaN	NaN	#VALUE!
Mucl3	17	complement(35946644..35954587)	0.11	-0.35	-1.27	0.57	0.74	1	0.130768
Vars2	17	complement(35966526..35978484)	19.7	-0.26	-1.2	0.000406	0.00257	1	2.59007
Gtf2h4	17	complement(35978622..35984631)	26.44	-0.2	-1.15	0.01	0.05	1	1.30103
Ddr1	17	complement(35992459..36015513)	197.59	0.31	1.24	2.88e-06	2.92e-05	0.05	4.53462
Ier3	17	36132576..36133815	421.78	0.46	1.37	3.44e-11	6.81e-10	6.43e-07	9.16685
Flot1	17	36134122..36143683	9.64	-0.59	-1.51	1.3e-06	1.41e-05	0.02	4.85078
Tubb5	17	complement(36144813..36149198)	886.8	-0.26	-1.2	9.26e-05	0.000697	1	3.15677
Mdc1	17	36152407..36170562	22.57	0.03	1.02	0.62	0.77	1	0.113509
Nrm	17	36172210..36176294	17.43	-0.31	-1.24	0.00118	0.00652	1	2.18575
Ppp1r18	17	36176485..36186488	41.45	0.14	1.1	0.05	0.13	1	0.886057
Dhx16	17	36190711..36203562	54.99	0.08	1.06	0.23	0.41	1	0.387216
2310061I04Rik	17	complement(36203569..36208323)	19.52	-0.27	-1.21	0.00956	0.04	1	1.39794
Atat1	17	complement(36208487..36220967)	2.01	0.24	1.18	0.21	0.39	1	0.408935
Mrps18b	17	complement(36221271..36227281)	129.72	-0.04	-1.03	0.56	0.73	1	0.136677
Ppp1r10	17	36227326..36243175	50.09	0.23	1.17	0.000798	0.00463	1	2.33442
Abcf1	17	complement(36267711..36280653)	149.84	0.11	1.08	0.11	0.24	1	0.619789
Prr3	17	complement(36283433..36291128)	5.84	0.14	1.1	0.2	0.38	1	0.420216
Gnl1	17	36290743..36300354	56.18	0.23	1.17	0.00111	0.00621	1	2.20691
H2-T24	17	complement(36316587..36331452)	6.83	0.1	1.07	0.47	0.66	1	0.180456
H2-T23	17	complement(36340665..36343747)	280.82	2.18	4.52	1.39e-209	4.36e-207	2.61e-205	206.361
H2-T22	17	complement(36348020..36353639)	216.8	2.74	6.68	1.50E-311	0	2.81e-307	#NUM!
Gm11127	17	complement(36366708..36369263)	0.00883	1.74	3.35	0.54	NaN	1	#VALUE!
H2-Bl	17	complement(36391007..36395115)	0.07	-1.68	-3.2	0.29	0.49	1	0.309804
Gm7030	17	complement(36420611..36440317)	0	NaN	NaN	NaN	NaN	NaN	#VALUE!
H2-T10	17	complement(36426768..36432357)	4.15	4.03	16.35	1.71e-25	9.25e-24	3.21e-21	23.0339
Gm19684	17	36432570..36440584	0.02	1.74	3.35	0.54	NaN	1	#VALUE!
Gm8909	17	complement(36475335..36479429)	0.02	1.74	3.35	0.54	NaN	1	#VALUE!
H2-T3	17	complement(36496464..36501179)	0	NaN	NaN	NaN	NaN	NaN	#VALUE!
Rpp21	17	complement(36566537..36568961)	18.19	0.08	1.06	0.47	0.66	1	0.180456
Trim39	17	complement(36569765..36583139)	9.46	0.14	1.1	0.1	0.23	1	0.638272
H2-M10.2	17	complement(36595119..36597382)	0	NaN	NaN	NaN	NaN	NaN	#VALUE!
H2-M10.1	17	complement(36633750..36637047)	0	NaN	NaN	NaN	NaN	NaN	#VALUE!
H2-M10.3	17	complement(36675895..36679309)	0	NaN	NaN	NaN	NaN	NaN	#VALUE!
H2-M10.4	17	complement(36769809..36773226)	0	0.06	1.04	0.99	NaN	1	#VALUE!
H2-M11	17	36857967..36860142	0	NaN	NaN	NaN	NaN	NaN	#VALUE!
H2-M9	17	complement(36950177..36953558)	0.06	1.82	3.54	0.21	0.39	1	0.408935
H2-M1	17	complement(36980900..36983111)	0	NaN	NaN	NaN	NaN	NaN	#VALUE!
H2-M10.5	17	37083802..37087126	0	NaN	NaN	NaN	NaN	NaN	#VALUE!
H2-M10.6	17	37123063..37126456	0	NaN	NaN	NaN	NaN	NaN	#VALUE!
Trim26	17	37148026..37170290	34.72	0.92	1.9	1.59e-35	1.33e-33	2.97e-31	32.8761
Trim15	17	complement(37171583..37178102)	0.41	0.88	1.84	0.04	0.12	1	0.920819
Trim10	17	37180466..37188725	0.02	3.36	10.27	0.21	NaN	1	#VALUE!
Trim40	17	complement(37192490..37201015)	0.6	0.22	1.17	0.53	0.7	1	0.154902
Trim31	17	37209010..37221106	0.02	2.5	5.66	0.37	NaN	1	#VALUE!
Rnf39	17	37253810..37258878	119.73	0.7	1.62	2.24e-23	1.09e-21	4.19e-19	20.9626
Ppp1r11	17	complement(37259248..37262633)	54.25	0.21	1.16	0.00535	0.02	1	1.69897
Polr1h	17	complement(37265248..37269451)	27.69	0.11	1.08	0.3	0.5	1	0.30103
Polr1has	17	37269484..37276517	8.05	-0.04	-1.03	0.74	0.86	1	0.0655015
2410137M14Rik	17	complement(37288593..37292129)	0	NaN	NaN	NaN	NaN	NaN	#VALUE!
H2-M5	17	complement(37294953..37300429)	0	NaN	NaN	NaN	NaN	NaN	#VALUE!
Zfp57	17	37312055..37321527	0.1	0.37	1.29	0.57	0.74	1	0.130768
Mog	17	complement(37321635..37334290)	0	NaN	NaN	NaN	NaN	NaN	#VALUE!
Gabbr1	17	37356858..37385959	0.42	0.49	1.4	0.11	0.25	1	0.60206
Or2h2	17	complement(37394763..37399391)	0	0.06	1.04	0.99	NaN	1	#VALUE!
Or2h1	17	complement(37401510..37409170)	0	NaN	NaN	NaN	NaN	NaN	#VALUE!
Or2h2c	17	complement(37421404..37430975)	0	NaN	NaN	NaN	NaN	NaN	#VALUE!
Or2h1b	17	complement(37451309..37472385)	0.03	3.9	14.88	0.15	0.31	1	0.508638
Or2h2b-ps1	17	complement(37479204..37496621)	0.26	0.81	1.75	0.12	0.27	1	0.568636
Ubd	17	37504783..37506986	2.23	-0.27	-1.2	0.36	0.56	1	0.251812
Or2i1	17	complement(37507316..37511885)	0	NaN	NaN	NaN	NaN	NaN	#VALUE!
Or10c1	17	complement(37518841..37524009)	0	NaN	NaN	NaN	NaN	NaN	#VALUE!
Or11a4	17	37531037..37537564	0	NaN	NaN	NaN	NaN	NaN	#VALUE!
Or1o2	17	complement(37541854..37548221)	0	NaN	NaN	NaN	NaN	NaN	#VALUE!
Or1o3	17	complement(37573602..37574640)	0	NaN	NaN	NaN	NaN	NaN	#VALUE!
H2-M3	17	37581111..37585375	3.87	2.19	4.57	2.01e-13	5.04e-12	3.77e-09	11.2976
Or1o4	17	complement(37589934..37594351)	0.07	2.03	4.09	0.15	0.31	1	0.508638
Or12d12	17	complement(37608447..37615204)	0.00385	1.74	3.35	0.54	NaN	1	#VALUE!
Or12d2	17	complement(37622686..37627945)	0.00941	-2.02	-4.05	0.42	NaN	1	#VALUE!
Or12d13	17	complement(37645194..37650589)	0	NaN	NaN	NaN	NaN	NaN	#VALUE!
Or12d14-ps1	17	37670473..37674884	0	NaN	NaN	NaN	NaN	NaN	#VALUE!
Or12d15	17	37689924..37697099	0.00669	1.74	3.35	0.54	NaN	1	#VALUE!
Or12d16-ps1	17	37701284..37707143	0	NaN	NaN	NaN	NaN	NaN	#VALUE!
Or1o1	17	37710117..37718368	0	NaN	NaN	NaN	NaN	NaN	#VALUE!
Or1o11	17	37756371..37757408	0	NaN	NaN	NaN	NaN	NaN	#VALUE!
Or12d17	17	37769807..37782481	0.00375	-2.02	-4.05	0.42	NaN	1	#VALUE!
H2-M2	17	complement(37791742..37794443)	2.02	-0.92	-1.9	0.000552	0.00338	1	2.47108
Or5v1	17	37803359..37811098	0	NaN	NaN	NaN	NaN	NaN	#VALUE!
Or5v1b	17	37818921..37843340	0	NaN	NaN	NaN	NaN	NaN	#VALUE!
Or14j9	17	complement(37872559..37880342)	0	NaN	NaN	NaN	NaN	NaN	#VALUE!
Or14j2	17	complement(37884768..37888554)	0	NaN	NaN	NaN	NaN	NaN	#VALUE!
Or14j3	17	complement(37900124..37903634)	0	NaN	NaN	NaN	NaN	NaN	#VALUE!
Or14j4	17	complement(37919831..37938000)	0	NaN	NaN	NaN	NaN	NaN	#VALUE!
Or14j10	17	complement(37931468..37938090)	0	NaN	NaN	NaN	NaN	NaN	#VALUE!
Or2g25	17	complement(37968491..37974673)	0	NaN	NaN	NaN	NaN	NaN	#VALUE!
Or10al2	17	37977879..37984367	0	NaN	NaN	NaN	NaN	NaN	#VALUE!
Or10al3	17	38007455..38013015	0	NaN	NaN	NaN	NaN	NaN	#VALUE!
Or10al4	17	38032699..38038111	0	NaN	NaN	NaN	NaN	NaN	#VALUE!
Or10al5	17	38059746..38064060	0	NaN	NaN	NaN	NaN	NaN	#VALUE!
Or10al6	17	38079498..38084640	0	NaN	NaN	NaN	NaN	NaN	#VALUE!
Or2g1	17	38104420..38109025	0	NaN	NaN	NaN	NaN	NaN	#VALUE!
Or2b4	17	38110779..38119508	0	NaN	NaN	NaN	NaN	NaN	#VALUE!
Or14j1	17	38143840..38149381	0	NaN	NaN	NaN	NaN	NaN	#VALUE!
Or14j5	17	38158374..38162948	0	NaN	NaN	NaN	NaN	NaN	#VALUE!
Or14j6	17	38211328..38217686	0	NaN	NaN	NaN	NaN	NaN	#VALUE!
Or14j7	17	38231439..38237692	0	NaN	NaN	NaN	NaN	NaN	#VALUE!
Or14j8	17	complement(38262942..38263970)	0	NaN	NaN	NaN	NaN	NaN	#VALUE!
Or10al7	17	complement(38361748..38370970)	0	0.06	1.04	0.99	NaN	1	#VALUE!
Or2g7	17	38374812..38383681	0	NaN	NaN	NaN	NaN	NaN	#VALUE!
Or2y3	17	complement(38392515..38399584)	0	NaN	NaN	NaN	NaN	NaN	#VALUE!
Or2h15	17	complement(38440754..38445417)	0.00621	1.74	3.35	0.54	NaN	1	#VALUE!
Or2n1b	17	38456172..38462160	0	NaN	NaN	NaN	NaN	NaN	#VALUE!
Or2n1	17	38482279..38487469	0	NaN	NaN	NaN	NaN	NaN	#VALUE!
Or2n1c	17	38515226..38521806	0	NaN	NaN	NaN	NaN	NaN	#VALUE!
Or2n1e	17	38571926..38587301	0	NaN	NaN	NaN	NaN	NaN	#VALUE!
Or2j3	17	complement(38614418..38618461)	0	NaN	NaN	NaN	NaN	NaN	#VALUE!
Or2n1d	17	38640722..38647534	0	NaN	NaN	NaN	NaN	NaN	#VALUE!
Esp36	17	complement(38727365..38731076)	0	NaN	NaN	NaN	NaN	NaN	#VALUE!
Esp34	17	38865083..38871512	0	NaN	NaN	NaN	NaN	NaN	#VALUE!
Esp31	17	38950338..38956544	0	NaN	NaN	NaN	NaN	NaN	#VALUE!
Esp24	17	39347586..39351118	0	NaN	NaN	NaN	NaN	NaN	#VALUE!
Gm21903	17	complement(39353525..39354232)	0	NaN	NaN	NaN	NaN	NaN	#VALUE!
Esp23	17	complement(39384582..39387928)	0	NaN	NaN	NaN	NaN	NaN	#VALUE!
Esp22	17	39406225..39408042	0	NaN	NaN	NaN	NaN	NaN	#VALUE!
Esp18	17	39717250..39721883	0	NaN	NaN	NaN	NaN	NaN	#VALUE!
Esp16	17	39847033..39851738	0	NaN	NaN	NaN	NaN	NaN	#VALUE!
Esp15	17	39951845..39956557	0	NaN	NaN	NaN	NaN	NaN	#VALUE!
Esp38	17	40261411..40266178	0	NaN	NaN	NaN	NaN	NaN	#VALUE!
Gm49835	17	40406341..40410990	0	NaN	NaN	NaN	NaN	NaN	#VALUE!
Pgk2	17	complement(40517906..40519531)	0	NaN	NaN	NaN	NaN	NaN	#VALUE!
Crisp3	17	complement(40532668..40553179)	0	NaN	NaN	NaN	NaN	NaN	#VALUE!
Crisp1	17	complement(40604649..40630098)	0	NaN	NaN	NaN	NaN	NaN	#VALUE!
Esp8	17	40830913..40841312	0	NaN	NaN	NaN	NaN	NaN	#VALUE!
Gm49847	17	complement(40831048..40835950)	0	NaN	NaN	NaN	NaN	NaN	#VALUE!
Esp6	17	40872398..40876518	0	NaN	NaN	NaN	NaN	NaN	#VALUE!
Gm44501	17	40872398..40890440	0	NaN	NaN	NaN	NaN	NaN	#VALUE!
Esp5	17	40887484..40889940	0	NaN	NaN	NaN	NaN	NaN	#VALUE!
Esp4	17	40909485..40913509	0	NaN	NaN	NaN	NaN	NaN	#VALUE!
Esp3	17	40942966..40947951	0	NaN	NaN	NaN	NaN	NaN	#VALUE!
Esp1	17	41038011..41042673	0	NaN	NaN	NaN	NaN	NaN	#VALUE!
Crisp2	17	complement(41074911..41117894)	0.02	0.1	1.07	0.94	0.97	1	0.0132283
Rhag	17	41122017..41151645	0.02	2.5	5.65	0.36	NaN	1	#VALUE!
9130008F23Rik	17	complement(41186373..41191450)	9.02	0.79	1.73	3.01e-12	6.57e-11	5.62e-08	10.1824
Glyatl3	17	complement(41215509..41225241)	0.01	1.74	3.35	0.54	NaN	1	#VALUE!
Cenpq	17	complement(41233942..41245938)	25.91	-0.12	-1.08	0.14	0.3	1	0.522879
Mmut	17	41245576..41272879	34.34	-0.05	-1.03	0.53	0.7	1	0.154902
Ptchd4	17	42626838..42815968	0.00277	1.74	3.35	0.54	NaN	1	#VALUE!
Opn5	17	complement(42867674..42922286)	0.07	0.88	1.84	0.36	0.55	1	0.259637
Adgrf4	17	complement(42967782..43003175)	55.07	0.27	1.2	0.000133	0.000961	1	3.01728
Adgrf2	17	complement(43007021..43053070)	21.43	0.61	1.53	6.35e-16	1.97e-14	1.19e-11	13.7055
Cd2ap	17	complement(43103842..43187556)	165.76	0.15	1.11	0.02	0.08	1	1.09691
Tnfrsf21	17	43327446..43400080	24.05	0.3	1.23	6.55e-05	0.000508	1	3.29414
Adgrf1	17	43581220..43635628	0	NaN	NaN	NaN	NaN	NaN	#VALUE!
Adgrf5	17	43671342..43770448	0.2	0.98	1.97	0.00373	0.02	1	1.69897
Mep1a	17	complement(43785215..43813703)	0.00635	1.74	3.35	0.54	NaN	1	#VALUE!
Ankrd66	17	complement(43845079..43854530)	0.01	1.74	3.35	0.54	NaN	1	#VALUE!
Pla2g7	17	43878989..43923092	3.04	0.2	1.15	0.24	0.42	1	0.376751
Tdrd6	17	complement(43926226..43941190)	0.00353	-0.33	-1.26	0.85	NaN	1	#VALUE!
Slc25a27	17	complement(43952782..43978105)	0.73	0.32	1.25	0.18	0.36	1	0.443697
Cyp39a1	17	43978316..44062322	6.68	-0.88	-1.84	1.52e-13	3.86e-12	2.85e-09	11.4134
Rcan2	17	44112242..44350407	0.00571	-2.02	-4.05	0.42	NaN	1	#VALUE!
Enpp5	17	44389704..44397458	0.73	-0.15	-1.11	0.52	0.7	1	0.154902
Enpp4	17	complement(44407199..44416700)	0.23	-0.29	-1.22	0.43	0.62	1	0.207608
Clic5	17	44445659..44591059	0.03	1.17	2.25	0.2	0.39	1	0.408935
Runx2	17	complement(44806874..45125684)	1.43	-0.33	-1.26	0.00412	0.02	1	1.69897
Supt3	17	45088039..45430177	5.18	-0.07	-1.05	0.68	0.82	1	0.0861861
Cdc5l	17	complement(45702810..45744663)	65.82	0.07	1.05	0.29	0.49	1	0.309804
Spats1	17	complement(45751504..45786341)	0	NaN	NaN	NaN	NaN	NaN	#VALUE!
Aars2	17	45817767..45831769	20.56	-0.16	-1.12	0.03	0.09	1	1.04576
Tcte1	17	45834360..45853606	0.00386	1.74	3.35	0.54	NaN	1	#VALUE!
Tmem151b	17	complement(45852878..45860603)	0	NaN	NaN	NaN	NaN	NaN	#VALUE!
Nfkbie	17	45866629..45874095	1.71	-0.4	-1.32	0.06	0.16	1	0.79588
Slc35b2	17	45874800..45878597	24.2	-0.14	-1.1	0.06	0.16	1	0.79588
Hsp90ab1	17	complement(45878701..45884197)	2653.02	-0.04	-1.03	0.56	0.73	1	0.136677
Slc29a1	17	complement(45896126..45910532)	20.71	-0.13	-1.1	0.08	0.2	1	0.69897
Mymx	17	complement(45911897..45913028)	0	NaN	NaN	NaN	NaN	NaN	#VALUE!
Capn11	17	complement(45941130..45970251)	0.6	-0.47	-1.38	0.14	0.29	1	0.537602
Tmem63b	17	complement(45971097..45997831)	94.49	0.09	1.07	0.17	0.34	1	0.468521
Mrpl14	17	45997248..46009421	65.85	-0.03	-1.02	0.69	0.83	1	0.0809219
1600014C23Rik	17	complement(46043790..46044770)	0.05	-0.33	-1.26	0.85	NaN	1	#VALUE!
Vegfa	17	complement(46327919..46343295)	45.28	-0.12	-1.09	0.08	0.19	1	0.721246
Mrps18a	17	46421912..46439836	69.02	0.03	1.02	0.66	0.81	1	0.091515
Rsph9	17	complement(46432961..46455142)	0.1	4.3	19.76	0.11	0.25	1	0.60206
Mad2l1bp	17	complement(46458313..46464479)	20.98	-0.03	-1.02	0.73	0.85	1	0.0705811
Gtpbp2	17	46471958..46480296	23.67	-0.02	-1.01	0.78	0.88	1	0.0555173
Polh	17	complement(46482281..46513571)	48.98	-0.14	-1.1	0.05	0.14	1	0.853872
Xpo5	17	46513708..46554524	76.26	0.02	1.02	0.74	0.86	1	0.0655015
Polr1c	17	complement(46554846..46558980)	61.71	-0.06	-1.04	0.42	0.61	1	0.21467
Yipf3	17	46559006..46563463	55.27	0.2	1.15	0.00646	0.03	1	1.52288
Lrrc73	17	46564457..46568241	0.45	0.18	1.13	0.64	0.79	1	0.102373
Tjap1	17	complement(46568777..46593952)	26	-0.11	-1.08	0.13	0.29	1	0.537602
Dlk2	17	46608347..46614197	14.99	0.00615	1	0.95	0.97	1	0.0132283
Abcc10	17	complement(46614147..46639278)	1.9	-0.09	-1.06	0.49	0.67	1	0.173925
Zfp318	17	46694657..46731846	3.25	-0.06	-1.04	0.51	0.69	1	0.161151
Crip3	17	46739852..46742702	0.02	-2.02	-4.05	0.42	NaN	1	#VALUE!
Slc22a7	17	complement(46743109..46749383)	0.03	-2.83	-7.13	0.23	NaN	1	#VALUE!
Ttbk1	17	complement(46753374..46798601)	0.00336	-2.83	-7.13	0.23	NaN	1	#VALUE!
Dnph1	17	46807637..46810550	34.03	-0.31	-1.24	0.00017	0.00119	1	2.92445
Cul9	17	complement(46811498..46857314)	0.53	-0.09	-1.06	0.72	0.85	1	0.0705811
Srf	17	complement(46859255..46867101)	94.11	-0.25	-1.19	0.000228	0.00155	1	2.80967
Ptk7	17	complement(46875397..46940430)	80.53	-0.17	-1.13	0.01	0.04	1	1.39794
Klc4	17	complement(46941550..46956948)	3.77	-0.06	-1.04	0.68	0.82	1	0.0861861
Mrpl2	17	46957155..46961065	80.61	-0.14	-1.1	0.05	0.15	1	0.823909
Cul7	17	46961263..46975290	4.93	0.00752	1.01	0.93	0.97	1	0.0132283
Rrp36	17	complement(46977250..46985278)	53.4	0.09	1.07	0.22	0.4	1	0.39794
Klhdc3	17	complement(46985476..46991840)	89.33	-0.00407	-1	0.95	0.98	1	0.00877392
Mea1	17	46989719..46994037	68.54	0.29	1.22	5.92e-05	0.000464	1	3.33348
Ppp2r5d	17	complement(46993917..47016037)	83.33	-0.07	-1.05	0.34	0.54	1	0.267606
Pex6	17	47022389..47036467	25.08	-0.18	-1.13	0.02	0.06	1	1.22185
Gnmt	17	complement(47036590..47040094)	0.91	-0.76	-1.69	0.08	0.2	1	0.69897
Cnpy3	17	complement(47046631..47063140)	22.35	0.11	1.08	0.15	0.31	1	0.508638
Ptcra	17	complement(47066589..47074638)	0.08	-0.8	-1.74	0.46	0.65	1	0.187087
2310039H08Rik	17	47083561..47084322	26.39	-0.47	-1.38	2.43e-05	0.000207	0.46	3.68403
Rpl7l1	17	complement(47084833..47093598)	116.49	-0.03	-1.02	0.71	0.84	1	0.0757207
Bicral	17	complement(47109046..47169408)	11.23	0.0048	1	0.95	0.97	1	0.0132283
Tbcc	17	47201610..47202773	18.82	-0.35	-1.27	0.00103	0.00582	1	2.23508
Prph2	17	47221385..47235859	0	NaN	NaN	NaN	NaN	NaN	#VALUE!
Ubr2	17	complement(47239221..47321482)	33.43	0.00436	1	0.95	0.97	1	0.0132283
Trerf1	17	47451801..47672883	4.49	0.32	1.24	0.000241	0.00163	1	2.78781
Mrps10	17	47679812..47692342	62.75	0.22	1.16	0.0032	0.02	1	1.69897
Guca1b	17	47696318..47703892	0.24	0.01	1.01	0.98	0.99	1	0.00436481
Guca1a	17	complement(47705483..47711509)	0.23	0.24	1.18	0.78	0.88	1	0.0555173
Gm50461	17	complement(47705487..47732805)	0.1	0.83	1.77	0.58	NaN	1	#VALUE!
1700001C19Rik	17	complement(47723659..47748301)	0.18	-1.76	-3.39	0.04	0.12	1	0.920819
AI661453	17	47747540..47781563	131.16	0.51	1.43	1.67e-14	4.61e-13	3.13e-10	12.3363
Taf8	17	complement(47794289..47813217)	13.77	0.35	1.28	1.24e-05	0.000112	0.23	3.95078
Ccnd3	17	47815976..47910616	69.95	0.24	1.18	0.00064	0.00384	1	2.41567
Bysl	17	complement(47910256..47922417)	54.11	0.12	1.08	0.09	0.22	1	0.657577
Med20	17	47922507..47935343	29.54	0.22	1.17	0.00386	0.02	1	1.69897
Gm20517	17	47922514..47994786	0.38	1.78	3.44	0.00154	0.00819	1	2.08672
Usp49	17	47941615..47997663	2.97	0.02	1.01	0.87	0.93	1	0.0315171
Tomm6	17	complement(47997571..47999311)	400.04	-0.02	-1.01	0.76	0.87	1	0.0604807
Gm21981	17	complement(47997664..48005380)	0.63	0.4	1.32	0.18	0.35	1	0.455932
Prickle4	17	complement(47999442..48005661)	0.00837	1.74	3.35	0.54	NaN	1	#VALUE!
Frs3	17	47999955..48015211	0.99	0.15	1.11	0.56	0.73	1	0.136677
Pgc	17	48037767..48045407	0	NaN	NaN	NaN	NaN	NaN	#VALUE!
Tfeb	17	48047955..48103344	3.09	-0.26	-1.2	0.02	0.05	1	1.30103
Mdfi	17	complement(48126253..48145616)	31.33	0.44	1.36	4.69e-07	5.51e-06	0.00876	5.25885
Foxp4	17	complement(48178058..48235570)	46.28	-0.03	-1.02	0.64	0.79	1	0.102373
1700122O11Rik	17	complement(48347554..48349102)	0	NaN	NaN	NaN	NaN	NaN	#VALUE!
1700067P10Rik	17	48399839..48401438	0	NaN	NaN	NaN	NaN	NaN	#VALUE!
9830107B12Rik	17	complement(48436215..48453439)	0	NaN	NaN	NaN	NaN	NaN	#VALUE!
A530064D06Rik	17	complement(48456296..48474443)	0.00788	0.88	1.84	0.58	0.75	1	0.124939
Trem1	17	48539796..48553952	0.00833	-0.33	-1.26	0.85	NaN	1	#VALUE!
Trem3	17	48554805..48565869	0	NaN	NaN	NaN	NaN	NaN	#VALUE!
Treml4	17	48571323..48582388	0	NaN	NaN	NaN	NaN	NaN	#VALUE!
Treml2	17	48606526..48619561	0	NaN	NaN	NaN	NaN	NaN	#VALUE!
B430306N03Rik	17	48623169..48634052	0.00581	0.43	1.34	0.78	NaN	1	#VALUE!
Trem2	17	48653429..48661175	0.02	-2.02	-4.05	0.42	NaN	1	#VALUE!
Treml1	17	48666944..48674204	0	NaN	NaN	NaN	NaN	NaN	#VALUE!
Nfya	17	complement(48693913..48716934)	34.54	0.11	1.08	0.11	0.25	1	0.60206
Oard1	17	48717042..48724294	30.68	-0.22	-1.17	0.00531	0.02	1	1.69897
Apobec2	17	complement(48726259..48739958)	0.03	2.99	7.96	0.27	NaN	1	#VALUE!
Tspo2	17	complement(48754935..48758550)	0	NaN	NaN	NaN	NaN	NaN	#VALUE!
Unc5cl	17	48761929..48846742	0	NaN	NaN	NaN	NaN	NaN	#VALUE!
Lrfn2	17	49239407..49404616	0	NaN	NaN	NaN	NaN	NaN	#VALUE!
Mocs1	17	49735390..49762463	43.89	0.07	1.05	0.3	0.49	1	0.309804
Daam2	17	complement(49763050..49871371)	0.29	-0.82	-1.77	0.03	0.08	1	1.09691
Kif6	17	49922164..50216875	0.42	-1.44	-2.71	7.95e-05	0.000607	1	3.21681
Rftn1	17	complement(50299285..50497702)	0.54	-0.59	-1.51	0.04	0.11	1	0.958607
Dazl	17	complement(50586423..50600664)	0	NaN	NaN	NaN	NaN	NaN	#VALUE!
Plcl2	17	50816431..50995512	0.07	-0.37	-1.3	0.65	0.8	1	0.09691
Tbc1d5	17	complement(51040152..51486380)	18.11	0.07	1.05	0.35	0.55	1	0.259637
Satb1	17	complement(52043215..52140318)	2.39	0.74	1.67	8.84e-15	2.5e-13	1.65e-10	12.6021
E430014B02Rik	17	complement(52052557..52055712)	0	NaN	NaN	NaN	NaN	NaN	#VALUE!
C230085N15Rik	17	complement(52064323..52068649)	0	NaN	NaN	NaN	NaN	NaN	#VALUE!
Gm36931	17	complement(52073671..52078471)	0	NaN	NaN	NaN	NaN	NaN	#VALUE!
5830444F18Rik	17	complement(52098498..52100489)	0.03	2.99	7.96	0.27	NaN	1	#VALUE!
Gm37248	17	complement(52103045..52106218)	0	0.06	1.04	0.99	NaN	1	#VALUE!
Gm6934	17	52139847..52141751	0.02	2.5	5.65	0.36	NaN	1	#VALUE!
Gm37593	17	52149889..52153142	0.03	1.86	3.63	0.22	0.41	1	0.387216
Gm37266	17	52157267..52159553	0.01	-0.33	-1.26	0.85	NaN	1	#VALUE!
Gm37176	17	52166195..52170245	0.01	0.47	1.39	0.7	0.84	1	0.0757207
Kcnh8	17	52909737..53286222	0	NaN	NaN	NaN	NaN	NaN	#VALUE!
Efhb	17	complement(53705917..53770349)	0.07	0.51	1.43	0.42	0.61	1	0.21467
Rab5a	17	53786262..53814708	150.08	0.17	1.13	0.01	0.04	1	1.39794
Pp2d1	17	complement(53814488..53846479)	0.1	-0.73	-1.66	0.38	0.57	1	0.244125
Kat2b	17	53873889..53979748	26.71	0.4	1.32	3.03e-08	4.27e-07	0.000567	6.36957
Sgo1	17	complement(53981814..53996361)	23.66	-0.28	-1.22	0.000143	0.00103	1	2.98716
Sult1c2	17	complement(54136665..54153367)	0	NaN	NaN	NaN	NaN	NaN	#VALUE!
Sult1c1	17	complement(54268643..54297702)	0	NaN	NaN	NaN	NaN	NaN	#VALUE!
Gm37966	17	54530541..54530866	0	NaN	NaN	NaN	NaN	NaN	#VALUE!
Slc5a7	17	complement(54580618..54606062)	0	NaN	NaN	NaN	NaN	NaN	#VALUE!
St6gal2	17	55752383..55821582	0	NaN	NaN	NaN	NaN	NaN	#VALUE!
Vmn2r118	17	complement(55897370..55932192)	0	NaN	NaN	NaN	NaN	NaN	#VALUE!
Pot1b	17	complement(55958951..56019628)	4.15	0.04	1.03	0.71	0.84	1	0.0757207
Adgre4	17	56056984..56160662	0.00724	1.74	3.35	0.54	NaN	1	#VALUE!
Zfp119a	17	complement(56171892..56185930)	5.45	0.09	1.07	0.44	0.63	1	0.200659
Zfp959	17	56199093..56205928	6.74	0.09	1.06	0.41	0.6	1	0.221849
Zfp119b	17	complement(56245381..56256500)	5.24	0.15	1.11	0.25	0.44	1	0.356547
Ebi3	17	56259640..56264022	0.11	-1.59	-3.01	0.17	0.34	1	0.468521
Yju2	17	56266099..56275285	12.96	0.01	1.01	0.91	0.96	1	0.0177288
Shd	17	56277467..56283625	0	0.06	1.04	0.99	NaN	1	#VALUE!
Fsd1	17	56293509..56303881	0	NaN	NaN	NaN	NaN	NaN	#VALUE!
Stap2	17	complement(56304077..56312584)	46.95	0.11	1.08	0.13	0.28	1	0.552842
Mpnd	17	56312711..56323790	29.83	-0.39	-1.31	1.92e-06	2.01e-05	0.04	4.6968
Sh3gl1	17	complement(56323750..56343635)	114.63	0.15	1.11	0.02	0.08	1	1.09691
Chaf1a	17	56347439..56379289	30.92	0.000663	1	0.99	1	1	0
Ubxn6	17	complement(56374045..56382028)	32.57	-0.02	-1.01	0.78	0.88	1	0.0555173
Hdgfl2	17	56386634..56407607	49.4	-0.07	-1.05	0.34	0.54	1	0.267606
Plin4	17	complement(56407591..56416803)	0.03	-0.45	-1.37	0.54	0.72	1	0.142668
Plin5	17	complement(56418601..56424596)	0.01	-2.02	-4.05	0.42	NaN	1	#VALUE!
Lrg1	17	complement(56426678..56429001)	0	NaN	NaN	NaN	NaN	NaN	#VALUE!
Sema6b	17	complement(56430085..56447343)	0.12	-0.02	-1.01	0.97	0.98	1	0.00877392
Tnfaip8l1	17	56469477..56480955	1.96	-0.19	-1.14	0.34	0.54	1	0.267606
Mydgf	17	complement(56482744..56490920)	76.36	0.06	1.04	0.39	0.58	1	0.236572
Dpp9	17	complement(56493807..56525905)	41.26	-0.13	-1.09	0.08	0.19	1	0.721246
Fem1a	17	56563810..56570610	28.32	-0.03	-1.02	0.71	0.84	1	0.0757207
Ticam1	17	complement(56576319..56583786)	12.57	0.2	1.15	0.05	0.14	1	0.853872
Plin3	17	complement(56584476..56599873)	77.91	-0.13	-1.09	0.06	0.15	1	0.823909
Arrdc5	17	complement(56601111..56607286)	0	NaN	NaN	NaN	NaN	NaN	#VALUE!
Uhrf1	17	56610321..56630486	111.06	-0.09	-1.07	0.18	0.35	1	0.455932
Kdm4b	17	56633062..56709870	20.08	-0.02	-1.02	0.75	0.86	1	0.0655015
Ptprs	17	complement(56719426..56783483)	25.73	-0.49	-1.41	1.75e-12	3.93e-11	3.27e-08	10.4056
Znrf4	17	complement(56818248..56819431)	0	NaN	NaN	NaN	NaN	NaN	#VALUE!
Tincr	17	complement(56858414..56861387)	31.79	0.28	1.21	0.000791	0.00459	1	2.33819
Safb2	17	complement(56867965..56891585)	26.04	0.2	1.15	0.00448	0.02	1	1.69897
Safb	17	56891825..56913294	78.02	0.07	1.05	0.29	0.49	1	0.309804
Micos13	17	complement(56914452..56916771)	103.72	-0.01	-1.01	0.86	0.93	1	0.0315171
Rpl36	17	56920416..56921243	1537.33	-0.14	-1.1	0.05	0.15	1	0.823909
Lonp1	17	complement(56921297..56933887)	90.85	-0.31	-1.24	6.19e-06	5.87e-05	0.12	4.23136
Catsperd	17	56935143..56971456	0.19	-0.71	-1.63	0.22	0.4	1	0.39794
Ranbp3	17	56980294..57018764	70.94	0.08	1.06	0.24	0.43	1	0.366532
Vmac	17	complement(57020936..57025022)	5.73	-0.3	-1.23	0.03	0.09	1	1.04576
Ndufa11	17	57024767..57029141	67.19	-0.01	-1.01	0.87	0.94	1	0.0268721
Nrtn	17	complement(57058325..57064530)	10.27	0.28	1.21	0.03	0.11	1	0.958607
Dus3l	17	57071757..57077093	24.41	0.18	1.14	0.02	0.07	1	1.1549
Prr22	17	57077250..57079208	0.25	-0.03	-1.02	0.96	0.98	1	0.00877392
Rfx2	17	complement(57082897..57138013)	15.49	-0.28	-1.22	0.000315	0.00206	1	2.68613
Acsbg2	17	complement(57150103..57181447)	0.13	-0.46	-1.38	0.51	0.69	1	0.161151
Acsbg3	17	57182477..57195904	0.26	-0.81	-1.75	0.1	0.24	1	0.619789
Mllt1	17	complement(57199611..57242415)	68.07	0.09	1.06	0.21	0.4	1	0.39794
Acer1	17	complement(57260490..57289126)	21.43	0.32	1.24	6.34e-05	0.000494	1	3.30627
Clpp	17	57297305..57303188	88.97	-0.06	-1.04	0.41	0.6	1	0.221849
Alkbh7	17	57304339..57306322	11.22	-0.03	-1.02	0.79	0.89	1	0.05061
Pspn	17	complement(57306457..57307018)	0.2	0.68	1.6	0.63	0.79	1	0.102373
Gtf2f1	17	complement(57310405..57318288)	138.22	0.36	1.28	1.48e-06	1.58e-05	0.03	4.80134
Gm17949	17	57318469..57328113	0.02	-2.02	-4.05	0.42	NaN	1	#VALUE!
Khsrp	17	complement(57328051..57338522)	160.81	-0.01	-1.01	0.87	0.93	1	0.0315171
Slc25a41	17	complement(57339773..57348654)	0	NaN	NaN	NaN	NaN	NaN	#VALUE!
Slc25a23	17	complement(57350711..57366863)	0.13	0.03	1.02	0.94	0.97	1	0.0132283
Crb3	17	57366105..57372918	27.66	0.25	1.19	0.00216	0.01	1	2
Dennd1c	17	complement(57372905..57385514)	0.84	0.72	1.64	0.00557	0.02	1	1.69897
Tubb4a	17	complement(57387066..57394782)	0.08	-0.66	-1.57	0.43	0.62	1	0.207608
Tnfsf9	17	57412325..57414757	3.96	0.38	1.3	0.06	0.15	1	0.823909
Cd70	17	complement(57452997..57456777)	0	0.06	1.04	0.99	NaN	1	#VALUE!
Tnfsf14	17	complement(57496492..57501177)	0	0.06	1.04	0.99	NaN	1	#VALUE!
C3	17	complement(57510970..57535136)	15.27	-1.22	-2.33	2.5e-31	1.7e-29	4.68e-27	28.7696
Gpr108	17	complement(57541635..57555446)	47.14	0.16	1.12	0.03	0.09	1	1.04576
Trip10	17	57556455..57570665	33.44	0.16	1.12	0.03	0.1	1	1
Vav1	17	57586100..57635031	0.02	1.29	2.44	0.37	NaN	1	#VALUE!
Adgre1	17	57665691..57790527	0.00581	1.74	3.35	0.54	NaN	1	#VALUE!
Vmn2r120	17	complement(57813453..57852505)	0	NaN	NaN	NaN	NaN	NaN	#VALUE!
Gm21834	17	complement(58048762..58049214)	0	NaN	NaN	NaN	NaN	NaN	#VALUE!
Cntnap5c	17	58076565..58717350	0	NaN	NaN	NaN	NaN	NaN	#VALUE!
Pdzph1	17	complement(59185803..59298370)	0	NaN	NaN	NaN	NaN	NaN	#VALUE!
Nudt12	17	complement(59306613..59320367)	7.58	-0.17	-1.12	0.05	0.15	1	0.823909
Efna5	17	complement(62911179..63188312)	49.15	0.05	1.04	0.44	0.63	1	0.200659
Fbxl17	17	complement(63364447..63807012)	9.42	-0.11	-1.08	0.16	0.33	1	0.481486
Fer	17	64170057..64446491	27.89	-0.07	-1.05	0.29	0.49	1	0.309804
A930002H24Rik	17	complement(64170295..64170786)	0.65	-0.57	-1.48	0.36	0.55	1	0.259637
Pja2	17	complement(64588000..64638911)	47	-0.25	-1.19	0.000245	0.00165	1	2.78252
Man2a1	17	64907731..65062105	59.56	-0.28	-1.22	2.54e-05	0.000215	0.47	3.66756
4930583I09Rik	17	complement(65139518..65143066)	0	NaN	NaN	NaN	NaN	NaN	#VALUE!
Tmem232	17	complement(65562994..65847777)	0	NaN	NaN	NaN	NaN	NaN	#VALUE!
Vapa	17	complement(65885322..65920550)	117.62	-0.09	-1.07	0.17	0.34	1	0.468521
Txndc2	17	complement(65944502..65949163)	0.03	-0.39	-1.31	0.77	NaN	1	#VALUE!
Rab31	17	complement(65958724..66079747)	94.59	0.11	1.08	0.11	0.25	1	0.60206
Ppp4r1	17	66089568..66148921	92.1	0.08	1.05	0.26	0.45	1	0.346787
Ralbp1	17	complement(66155413..66192793)	172.39	-0.04	-1.03	0.56	0.73	1	0.136677
Twsg1	17	complement(66228967..66258221)	100.73	-0.31	-1.24	5.63e-06	5.38e-05	0.11	4.26922
Ankrd12	17	complement(66272693..66384084)	10.38	0.21	1.16	0.00342	0.02	1	1.69897
Ndufv2	17	complement(66385633..66408554)	75.05	-0.18	-1.14	0.00919	0.04	1	1.39794
Washc1	17	66418540..66427498	19.74	-0.03	-1.02	0.72	0.84	1	0.0757207
Ddx11	17	66430515..66459169	7.84	-0.13	-1.1	0.12	0.26	1	0.585027
Mtcl1	17	complement(66643977..66756745)	0.02	1.56	2.94	0.16	0.33	1	0.481486
Rab12	17	complement(66801507..66826724)	40.87	-0.22	-1.16	0.00364	0.02	1	1.69897
Themis3	17	complement(66861500..66901616)	0.01	-0.33	-1.26	0.85	NaN	1	#VALUE!
Ptprm	17	complement(66973942..67661452)	0.49	-0.15	-1.11	0.52	0.7	1	0.154902
Gm49942	17	complement(67233820..67237194)	0.00352	1.74	3.35	0.54	NaN	1	#VALUE!
Lrrc30	17	complement(67937959..67939718)	0.01	-2.02	-4.05	0.42	NaN	1	#VALUE!
Lama1	17	68004254..68129642	0.09	0.28	1.21	0.48	0.66	1	0.180456
Arhgap28	17	complement(68149708..68311115)	0.7	0.11	1.08	0.56	0.73	1	0.136677
L3mbtl4	17	68580792..69087081	0	NaN	NaN	NaN	NaN	NaN	#VALUE!
Tmem200c	17	69133618..69150134	0.00783	-2.02	-4.05	0.42	NaN	1	#VALUE!
Gm49949	17	69151020..69153522	0	NaN	NaN	NaN	NaN	NaN	#VALUE!
Epb41l3	17	69382678..69596984	14.85	-0.45	-1.37	4.73e-08	6.46e-07	0.000885	6.18977
Zbtb14	17	69690045..69698194	12.06	-0.24	-1.18	0.00201	0.01	1	2
Akain1	17	69746321..69796228	0	0.06	1.04	0.99	NaN	1	#VALUE!
Dlgap1	17	70276068..71128408	0.15	0.26	1.19	0.41	0.61	1	0.21467
Tgif1	17	complement(71151200..71160541)	62.84	0.36	1.28	1.92e-07	2.41e-06	0.00359	5.61798
Gm49902	17	complement(71198024..71199904)	0.01	-2.02	-4.05	0.42	NaN	1	#VALUE!
Myl12b	17	complement(71280128..71297885)	92.02	0.05	1.04	0.43	0.62	1	0.207608
Gm49909	17	complement(71281114..71309203)	504.25	-0.03	-1.02	0.7	0.84	1	0.0757207
Myl12a	17	complement(71300651..71309873)	350.18	-0.21	-1.15	0.00184	0.00954	1	2.02045
Myom1	17	71309628..71433851	0.07	-0.69	-1.62	0.21	0.39	1	0.408935
Lpin2	17	71489555..71556812	14.27	0.31	1.24	2.53e-05	0.000214	0.47	3.66959
Emilin2	17	complement(71559167..71618973)	0.04	-4.5	-22.55	0.04	0.12	1	0.920819
Smchd1	17	complement(71651484..71782338)	40.69	-0.11	-1.08	0.11	0.25	1	0.60206
Gm37639	17	complement(71673047..71675831)	0.05	0.88	1.84	0.36	0.56	1	0.251812
Gm38220	17	complement(71698833..71700279)	0.11	0.04	1.03	0.96	0.98	1	0.00877392
Ndc80	17	complement(71803095..71833852)	14.7	-0.25	-1.19	0.000816	0.00472	1	2.32606
Spdya	17	71859056..71896528	1.07	-1.04	-2.06	0.000991	0.00561	1	2.25104
Wdr43	17	71922890..71966026	106.83	-0.00822	-1.01	0.9	0.95	1	0.0222764
Togaram2	17	71980256..72036664	0.77	-0.11	-1.08	0.67	0.81	1	0.091515
Pcare	17	complement(72050550..72059889)	0.01	0.47	1.39	0.71	0.84	1	0.0757207
Gm49922	17	complement(72062144..72063757)	0.05	-1.67	-3.18	0.29	NaN	1	#VALUE!
Clip4	17	72075468..72171268	53.52	0.21	1.16	0.00189	0.00973	1	2.01189
Alk	17	complement(72175967..72911622)	0.009	-2.83	-7.13	0.23	NaN	1	#VALUE!
Gm49924	17	complement(72232227..72234025)	0	NaN	NaN	NaN	NaN	NaN	#VALUE!
Gm49923	17	complement(72827277..72829638)	0	NaN	NaN	NaN	NaN	NaN	#VALUE!
Ypel5	17	73143448..73158190	29.71	0.34	1.26	2.58e-06	2.64e-05	0.05	4.5784
Lbh	17	73225300..73248942	8.64	-0.01	-1.01	0.9	0.95	1	0.0222764
Lclat1	17	73414980..73550363	20.4	-0.05	-1.04	0.46	0.65	1	0.187087
Capn13	17	complement(73613459..73707861)	0	NaN	NaN	NaN	NaN	NaN	#VALUE!
Galnt14	17	complement(73800223..74017448)	0.0075	-0.3	-1.24	0.87	NaN	1	#VALUE!
Gm55377	17	complement(73821712..73824750)	0	NaN	NaN	NaN	NaN	NaN	#VALUE!
Ehd3	17	74111129..74139089	0.52	0.41	1.32	0.15	0.31	1	0.508638
Xdh	17	complement(74190890..74257191)	225.59	0.29	1.22	1.56e-05	0.000139	0.29	3.85699
Srd5a2	17	complement(74323950..74354911)	0.03	0.43	1.34	0.78	NaN	1	#VALUE!
Gm49883	17	complement(74493763..74497494)	0.8	-0.05	-1.03	0.85	0.92	1	0.0362122
Memo1	17	complement(74506031..74602516)	55.86	-0.24	-1.18	0.000574	0.00348	1	2.45842
Dpy30	17	complement(74606469..74630939)	76.35	-0.14	-1.1	0.05	0.15	1	0.823909
Spast	17	74645982..74698110	22.14	-0.04	-1.03	0.53	0.7	1	0.154902
Slc30a6	17	74702603..74731216	22.15	0.12	1.09	0.12	0.27	1	0.568636
Nlrc4	17	complement(74732433..74766137)	0.12	-0.29	-1.22	0.52	0.7	1	0.154902
Yipf4	17	74796488..74807272	50.83	-0.12	-1.09	0.1	0.23	1	0.638272
Birc6	17	74835290..75010351	23.77	0.11	1.08	0.23	0.42	1	0.376751
Ttc27	17	75024727..75170565	34.34	-0.03	-1.02	0.7	0.84	1	0.0757207
Ltbp1	17	75312563..75699507	18.09	0.69	1.62	1.64e-21	7.25e-20	3.06e-17	19.1397
Rasgrp3	17	75742891..75836049	0.08	0.97	1.96	0.15	0.31	1	0.508638
Fam98a	17	complement(75844081..75858941)	89.01	0.21	1.16	0.00207	0.01	1	2
Crim1	17	78507677..78684021	47.13	-0.2	-1.15	0.0039	0.02	1	1.69897
Fez2	17	complement(78676641..78725581)	14.44	-0.12	-1.08	0.12	0.27	1	0.568636
Vit	17	78815493..78934837	0.02	-1.15	-2.21	0.45	NaN	1	#VALUE!
Strn	17	complement(78957342..79044625)	40.42	-0.04	-1.03	0.6	0.76	1	0.119186
Heatr5b	17	complement(79060327..79142793)	16.25	0.05	1.04	0.48	0.67	1	0.173925
Gpatch11	17	79142996..79155737	11.04	0.14	1.1	0.08	0.2	1	0.69897
Eif2ak2	17	complement(79159993..79190002)	112.38	2.83	7.12	0	0	0	#NUM!
Sult6b1	17	complement(79191367..79214421)	0.77	2	3.99	7.15e-06	6.72e-05	0.13	4.17263
Cebpzos	17	79223928..79228477	14.75	-0.15	-1.11	0.1	0.23	1	0.638272
Cebpz	17	complement(79226435..79244495)	57.16	0.12	1.09	0.07	0.19	1	0.721246
Ndufaf7	17	79244565..79255481	14.22	-0.17	-1.12	0.05	0.13	1	0.886057
Prkd3	17	complement(79256834..79328245)	11.76	-0.29	-1.22	0.000114	0.000842	1	3.07469
Qpct	17	79359335..79397807	0.72	0.63	1.55	0.05	0.13	1	0.886057
Cdc42ep3	17	complement(79641156..79662520)	22.63	0.09	1.07	0.26	0.45	1	0.346787
Rmdn2	17	79919292..80000621	0.69	0.09	1.06	0.74	0.85	1	0.0705811
Cyp1b1	17	complement(80008966..80022490)	30.07	0.52	1.43	1.89e-13	4.75e-12	3.54e-09	11.3233
Gm37555	17	complement(80117737..80132843)	0	0.06	1.04	0.99	NaN	1	#VALUE!
Atl2	17	complement(80155819..80203552)	75.75	0.11	1.08	0.12	0.27	1	0.568636
Hnrnpll	17	complement(80336916..80369763)	51.4	-0.24	-1.18	0.000796	0.00462	1	2.33536
Galm	17	80434900..80492530	6.54	-0.03	-1.02	0.8	0.89	1	0.05061
Srsf7	17	complement(80507509..80514736)	93.87	-0.1	-1.07	0.13	0.28	1	0.552842
Ttc39d	17	80514889..80525365	0.01	0.92	1.89	0.56	NaN	1	#VALUE!
Gemin6	17	80531870..80535926	35.65	-0.02	-1.01	0.83	0.91	1	0.0409586
Dhx57	17	complement(80545738..80597905)	9.78	0.16	1.11	0.05	0.13	1	0.886057
Morn2	17	80597632..80604905	8.43	0.58	1.5	0.0017	0.00895	1	2.04818
Arhgef33	17	80614836..80707510	0.16	2.06	4.16	0.00161	0.00855	1	2.06803
Sos1	17	complement(80701180..80787882)	20.53	-0.07	-1.05	0.32	0.52	1	0.283997
Cdkl4	17	complement(80830979..80885242)	0.05	-0.3	-1.23	0.74	0.86	1	0.0655015
Map4k3	17	complement(80887941..81035914)	38.23	0.13	1.09	0.07	0.17	1	0.769551
Tmem178	17	81252061..81309245	0.04	-0.42	-1.33	0.71	NaN	1	#VALUE!
Thumpd2	17	complement(81333761..81372511)	5.92	-0.03	-1.02	0.78	0.88	1	0.0555173
Slc8a1	17	complement(81680534..82045806)	0.16	0.7	1.62	0.00398	0.02	1	1.69897
Gm11096	17	81749192..81749352	0	NaN	NaN	NaN	NaN	NaN	#VALUE!
Pkdcc	17	83522721..83532499	1.19	-0.54	-1.46	0.06	0.16	1	0.79588
Eml4	17	83658360..83787790	23.09	-0.01	-1.01	0.86	0.92	1	0.0362122
Cox7a2l	17	complement(83809347..83824759)	191.35	-0.15	-1.11	0.03	0.09	1	1.04576
Kcng3	17	complement(83893386..83939324)	0.02	0.24	1.18	0.83	0.91	1	0.0409586
Mta3	17	84013592..84128945	31.49	0.17	1.13	0.02	0.05	1	1.30103
Haao	17	complement(84138585..84155392)	0	NaN	NaN	NaN	NaN	NaN	#VALUE!
Gm37549	17	complement(84320421..84324485)	0.04	-0.9	-1.86	0.29	0.49	1	0.309804
Zfp36l2	17	complement(84491359..84495375)	282.43	0.44	1.36	4.12e-11	8.11e-10	7.7e-07	9.09098
Thada	17	complement(84497504..84773633)	11.11	-0.00441	-1	0.95	0.98	1	0.00877392
Plekhh2	17	84819323..84929566	0.7	0.1	1.07	0.64	0.79	1	0.102373
Dync2li1	17	84933924..84963016	7.52	0.27	1.2	0.06	0.17	1	0.769551
Abcg5	17	complement(84965662..84990439)	0	NaN	NaN	NaN	NaN	NaN	#VALUE!
Abcg8	17	84983730..85007761	0	NaN	NaN	NaN	NaN	NaN	#VALUE!
Lrpprc	17	complement(85012675..85098217)	56.29	-0.18	-1.14	0.00757	0.03	1	1.52288
Gm49979	17	85092220..85096050	0.03	0.24	1.19	0.82	0.9	1	0.0457575
Ppm1b	17	85264169..85331419	38.32	-0.00984	-1.01	0.89	0.94	1	0.0268721
Slc3a1	17	85335804..85371664	0.11	1.17	2.26	0.23	0.41	1	0.387216
Prepl	17	complement(85370898..85397669)	13.17	-0.07	-1.05	0.35	0.55	1	0.259637
Camkmt	17	85397980..85766016	3.97	-0.21	-1.15	0.27	0.46	1	0.337242
Six3	17	85921036..85936730	0.02	0.49	1.4	0.65	0.8	1	0.09691
Six2	17	complement(85991705..85995702)	3.01	-0.3	-1.23	0.13	0.27	1	0.568636
Srbd1	17	complement(86292093..86452603)	25.13	-0.22	-1.16	0.00306	0.01	1	2
Prkce	17	86475213..86965347	5.47	0.27	1.21	0.00123	0.00677	1	2.16941
Gm54542	17	86483003..86485457	0.00912	-2.02	-4.05	0.42	NaN	1	#VALUE!
Epas1	17	87061128..87140838	6.47	0.21	1.16	0.01	0.05	1	1.30103
Gm50008	17	87080698..87082076	0.00861	1.74	3.35	0.54	NaN	1	#VALUE!
Tmem247	17	87224776..87229802	0	NaN	NaN	NaN	NaN	NaN	#VALUE!
Atp6v1e2	17	complement(87251537..87255325)	0	NaN	NaN	NaN	NaN	NaN	#VALUE!
Rhoq	17	87270510..87307497	18.63	-0.16	-1.12	0.03	0.1	1	1
Pigf	17	complement(87304684..87332834)	45.24	0.03	1.02	0.67	0.81	1	0.091515
Cript	17	87332978..87343238	69.69	0.05	1.03	0.53	0.71	1	0.148742
Socs5	17	87415107..87445267	26.54	0.2	1.15	0.00585	0.03	1	1.52288
Mcfd2	17	complement(87561871..87573363)	69.31	0.09	1.07	0.18	0.36	1	0.443697
Ttc7	17	87590314..87689197	30.27	-0.43	-1.35	6.05e-10	1.05e-08	1.13e-05	7.97881
Stpg4	17	complement(87696999..87735169)	0	NaN	NaN	NaN	NaN	NaN	#VALUE!
Calm2	17	complement(87740840..87754363)	1177.18	-0.09	-1.07	0.15	0.32	1	0.49485
Epcam	17	87943407..87958557	113.08	-0.46	-1.37	3.08e-11	6.15e-10	5.77e-07	9.21112
Msh2	17	87979758..88031141	32.8	-0.17	-1.12	0.02	0.07	1	1.1549
Kcnk12	17	complement(88053229..88105422)	0.12	-1.91	-3.75	0.06	0.16	1	0.79588
Rpl36-ps4	17	88228405..88228821	0	NaN	NaN	NaN	NaN	NaN	#VALUE!
Msh6	17	88282490..88298320	58.24	-0.16	-1.12	0.02	0.07	1	1.1549
Fbxo11	17	complement(88298287..88372719)	63.47	-0.14	-1.1	0.05	0.13	1	0.886057
Foxn2	17	88748139..88797961	37.09	0.03	1.02	0.7	0.84	1	0.0757207
Ppp1r21	17	88837546..88895795	18.81	-0.07	-1.05	0.35	0.54	1	0.267606
Gm38109	17	88840455..88840635	0	NaN	NaN	NaN	NaN	NaN	#VALUE!
Ston1	17	88905112..88970014	20.96	0.03	1.02	0.73	0.85	1	0.0705811
Gtf2a1l	17	88976088..89022580	0.01	1.74	3.35	0.54	NaN	1	#VALUE!
Lhcgr	17	complement(89023909..89099418)	0	NaN	NaN	NaN	NaN	NaN	#VALUE!
Fshr	17	complement(89292380..89508103)	0	NaN	NaN	NaN	NaN	NaN	#VALUE!
Gm10184	17	complement(90215890..90217877)	4.06	-0.69	-1.62	0.03	0.09	1	1.04576
Nrxn1	17	complement(90341059..91400499)	0.00168	1.74	3.35	0.54	NaN	1	#VALUE!
Adcyap1	17	93506445..93513965	0	NaN	NaN	NaN	NaN	NaN	#VALUE!
Mettl4	17	complement(95030018..95057447)	9.56	0.05	1.04	0.5	0.68	1	0.167491
Gm50009	17	complement(95119039..95120350)	0.24	-0.17	-1.12	0.78	0.88	1	0.0555173
Gm50010	17	complement(95122169..95123491)	4.16	0.46	1.37	0.03	0.09	1	1.04576
Vmn1r238	18	complement(3122492..3123412)	0	NaN	NaN	NaN	NaN	NaN	#VALUE!
Crem	18	complement(3266048..3337748)	3.16	0.26	1.2	0.02	0.06	1	1.22185
Cul2	18	3382988..3436377	42.61	-0.17	-1.12	0.02	0.06	1	1.22185
G430049J08Rik	18	3471630..3474315	0	NaN	NaN	NaN	NaN	NaN	#VALUE!
Bambi	18	3507923..3516404	1.01	0.43	1.35	0.03	0.09	1	1.04576
Gm50091	18	3616281..3618242	0	NaN	NaN	NaN	NaN	NaN	#VALUE!
Lyzl1	18	4165832..4182232	0	NaN	NaN	NaN	NaN	NaN	#VALUE!
Map3k8	18	complement(4331327..4353015)	9.23	0.78	1.72	5.76e-15	1.65e-13	1.08e-10	12.7825
Mtpap	18	4375592..4397330	30.35	-0.1	-1.07	0.17	0.34	1	0.468521
Jcad	18	4634878..4682869	7.03	-0.00635	-1	0.94	0.97	1	0.0132283
Svil	18	4920540..5119299	18.98	-0.17	-1.12	0.02	0.06	1	1.22185
Zfp438	18	complement(5210029..5334807)	1.96	-0.15	-1.11	0.4	0.59	1	0.229148
Gm2238	18	complement(5588043..5591711)	0.0061	-2.02	-4.05	0.42	NaN	1	#VALUE!
Zeb1	18	5591860..5775467	0.06	-0.28	-1.21	0.67	0.81	1	0.091515
Gm41662	18	complement(6014254..6015021)	0.02	1.74	3.35	0.54	NaN	1	#VALUE!
Arhgap12	18	complement(6024427..6136098)	20.92	-0.00744	-1.01	0.92	0.96	1	0.0177288
Kif5b	18	complement(6201002..6242174)	206.88	-0.09	-1.07	0.16	0.32	1	0.49485
Epc1	18	complement(6435951..6516108)	15.15	0.13	1.1	0.08	0.2	1	0.69897
4921524L21Rik	18	6603629..6638970	0	NaN	NaN	NaN	NaN	NaN	#VALUE!
Rab18	18	6733905..6794429	69.03	0.07	1.05	0.32	0.52	1	0.283997
Mkx	18	complement(6934518..7004780)	1.4	0.74	1.67	0.000101	0.000755	1	3.12205
Odad2	18	complement(7088209..7297936)	0.00749	-0.33	-1.26	0.85	NaN	1	#VALUE!
4930415O11Rik	18	complement(7150344..7151777)	0	NaN	NaN	NaN	NaN	NaN	#VALUE!
Mpp7	18	complement(7347959..7626866)	26.42	0.07	1.05	0.32	0.52	1	0.283997
Wac	18	7868832..7929028	55.41	-0.0065	-1	0.92	0.96	1	0.0177288
Gm37148	18	8928235..8929826	0	NaN	NaN	NaN	NaN	NaN	#VALUE!
Fzd8	18	9212163..9218136	2.89	-0.1	-1.07	0.4	0.59	1	0.229148
Gjd4	18	complement(9278607..9282809)	0	NaN	NaN	NaN	NaN	NaN	#VALUE!
Ccny	18	complement(9312304..9450154)	48.93	-0.23	-1.18	0.000641	0.00384	1	2.41567
Gm50055	18	complement(9434823..9436850)	0.00585	1.74	3.35	0.54	NaN	1	#VALUE!
Cetn1	18	complement(9615524..9619478)	0	NaN	NaN	NaN	NaN	NaN	#VALUE!
Colec12	18	9707595..9882644	0.01	-1.59	-3.01	0.17	0.33	1	0.481486
Gm50080	18	9711293..9714534	0	NaN	NaN	NaN	NaN	NaN	#VALUE!
Gm50078	18	9716439..9719169	0	NaN	NaN	NaN	NaN	NaN	#VALUE!
Gm50079	18	9818784..9820462	0	NaN	NaN	NaN	NaN	NaN	#VALUE!
Thoc1	18	9957906..9995489	28.75	-0.07	-1.05	0.34	0.54	1	0.267606
Usp14	18	complement(9993066..10045119)	76.9	-0.1	-1.07	0.14	0.3	1	0.522879
Rock1	18	complement(10064401..10182045)	49.8	-0.08	-1.06	0.25	0.44	1	0.356547
Gm50033	18	complement(10307103..10307820)	0	NaN	NaN	NaN	NaN	NaN	#VALUE!
Greb1l	18	10325177..10562940	0.05	2.14	4.41	0.01	0.04	1	1.39794
Esco1	18	complement(10566507..10610352)	23.92	0.12	1.09	0.09	0.21	1	0.677781
Snrpd1	18	10617775..10642079	132.45	-0.11	-1.08	0.11	0.25	1	0.60206
Abhd3	18	complement(10642092..10706771)	0.58	0.23	1.17	0.49	0.67	1	0.173925
Mib1	18	10725548..10818704	38.28	-0.23	-1.18	0.000548	0.00336	1	2.47366
Gata6	18	11052064..11085635	0.09	1.29	2.45	0.07	0.18	1	0.744727
Rbbp8	18	11766333..11878278	27.4	-0.35	-1.27	6.65e-07	7.59e-06	0.01	5.11976
Cables1	18	11972277..12078687	5.55	-0.2	-1.15	0.15	0.31	1	0.508638
Gm49968	18	12046188..12048960	0.03	-1.67	-3.17	0.25	NaN	1	#VALUE!
Tmem241	18	complement(12097507..12254594)	1.38	-0.07	-1.05	0.73	0.85	1	0.0705811
Riok3	18	12261798..12290444	85.03	-0.07	-1.05	0.28	0.47	1	0.327902
Rmc1	18	12301774..12323715	28.2	0.05	1.03	0.5	0.68	1	0.167491
Npc1	18	complement(12322749..12369457)	50.42	0.31	1.24	5.85e-06	5.57e-05	0.11	4.25414
Ankrd29	18	complement(12385419..12438854)	5.22	-0.49	-1.41	8.23e-06	7.65e-05	0.15	4.11634
Lama3	18	12466876..12716070	338.46	-0.03	-1.02	0.69	0.83	1	0.0809219
Ttc39c	18	12732953..12871920	17.76	0.21	1.16	0.00389	0.02	1	1.69897
Cabyr	18	12873379..12888317	0.36	0.03	1.02	0.93	0.97	1	0.0132283
Osbpl1a	18	complement(12888371..13074898)	19.61	0.2	1.15	0.00463	0.02	1	1.69897
Impact	18	13088909..13126007	26.71	-0.15	-1.11	0.03	0.1	1	1
Hrh4	18	13140047..13155939	0	NaN	NaN	NaN	NaN	NaN	#VALUE!
Zfp521	18	complement(13820070..14105844)	0.02	-1.59	-3.01	0.16	0.32	1	0.49485
Gm50094	18	complement(14033593..14036527)	0	NaN	NaN	NaN	NaN	NaN	#VALUE!
Ss18	18	complement(14757255..14815971)	67.49	-0.07	-1.05	0.28	0.48	1	0.318759
Psma8	18	14839208..14895358	0.05	1.82	3.54	0.23	0.41	1	0.387216
Taf4b	18	14916302..15033416	15.28	0.22	1.16	0.00372	0.02	1	1.69897
Kctd1	18	complement(15101742..15284503)	25.08	0.05	1.03	0.5	0.68	1	0.167491
Aqp4	18	complement(15522553..15544039)	0	NaN	NaN	NaN	NaN	NaN	#VALUE!
Chst9	18	complement(15584981..15893214)	0	NaN	NaN	NaN	NaN	NaN	#VALUE!
Cdh2	18	complement(16721934..16942303)	0.39	-0.23	-1.18	0.4	0.6	1	0.221849
Dsc3	18	complement(20093987..20135408)	1089.66	0.26	1.2	9.26e-05	0.000697	1	3.15677
Dsc2	18	complement(20163690..20192611)	179.49	0.13	1.09	0.05	0.14	1	0.853872
Dsc1	18	complement(20217241..20247928)	240.26	0.63	1.55	2.18e-21	9.6e-20	4.07e-17	19.0177
Dsg1c	18	20380397..20418088	0.33	1.21	2.32	0.0049	0.02	1	1.69897
Dsg1a	18	20443868..20476407	267.26	0.32	1.25	1.11e-06	1.23e-05	0.02	4.91009
Dsg1b	18	20509786..20543253	572.83	0.56	1.47	2.76e-17	9.62e-16	5.16e-13	15.0168
Dsg4	18	20569232..20604878	1.38	0.45	1.36	0.05	0.14	1	0.853872
Dsg3	18	20643331..20680516	798.22	0.16	1.12	0.01	0.05	1	1.30103
Dsg2	18	20691131..20737578	18.13	-0.86	-1.82	3.08e-33	2.3e-31	5.76e-29	30.6383
Ttr	18	20798337..20807378	0	NaN	NaN	NaN	NaN	NaN	#VALUE!
B4galt6	18	complement(20817656..20879461)	0.15	-0.43	-1.35	0.28	0.47	1	0.327902
Trappc8	18	complement(20950280..21029150)	46.67	-0.08	-1.05	0.27	0.47	1	0.327902
Rnf125	18	21077682..21116919	0.8	0.32	1.25	0.31	0.5	1	0.30103
Rnf138	18	21134398..21161281	18.76	-0.33	-1.26	1.66e-05	0.000147	0.31	3.83268
Mep1b	18	21194980..21233256	0	NaN	NaN	NaN	NaN	NaN	#VALUE!
Garem1	18	complement(21260258..21433195)	10.13	0.12	1.08	0.13	0.28	1	0.552842
Klhl14	18	complement(21683434..21787775)	0.00571	1.74	3.35	0.54	NaN	1	#VALUE!
Ccdc178	18	complement(21943950..22304499)	0	NaN	NaN	NaN	NaN	NaN	#VALUE!
Asxl3	18	22477303..22663284	0.02	0.29	1.23	0.69	0.83	1	0.0809219
Nol4	18	complement(22826238..23174710)	0.00448	-2.02	-4.05	0.42	NaN	1	#VALUE!
Dtna	18	23548192..23792772	0.19	0.52	1.44	0.08	0.21	1	0.677781
Mapre2	18	23885390..24026918	31.21	0.35	1.27	6.32e-07	7.24e-06	0.01	5.14026
Zfp397	18	24087749..24097730	16.66	-0.25	-1.19	0.000558	0.0034	1	2.46852
Zfp35	18	24122689..24138433	24.76	0.1	1.07	0.17	0.34	1	0.468521
Zfp24	18	complement(24142759..24153867)	15.73	-0.05	-1.04	0.46	0.65	1	0.187087
Ino80c	18	complement(24237814..24255010)	18.86	0.29	1.22	0.000227	0.00155	1	2.80967
Galnt1	18	24338401..24419875	80.44	0.14	1.1	0.04	0.12	1	0.920819
2700062C07Rik	18	24603907..24610855	18.18	0.06	1.04	0.57	0.73	1	0.136677
Rprd1a	18	complement(24618017..24663261)	16.82	-0.08	-1.06	0.29	0.49	1	0.309804
Slc39a6	18	complement(24712938..24736874)	160.42	-0.06	-1.04	0.35	0.55	1	0.259637
Elp2	18	24735923..24772564	58.26	-0.09	-1.06	0.21	0.39	1	0.408935
Mocos	18	24786748..24834632	13.85	0.4	1.32	1.83e-06	1.92e-05	0.03	4.7167
Fhod3	18	24841680..25266558	0.24	-0.66	-1.58	0.08	0.2	1	0.69897
Gm9955	18	complement(24842097..24842405)	0	NaN	NaN	NaN	NaN	NaN	#VALUE!
Tpgs2	18	complement(25260280..25302064)	4.72	-0.03	-1.02	0.76	0.87	1	0.0604807
AW554918	18	25302056..25600378	5	-0.08	-1.05	0.38	0.58	1	0.236572
Celf4	18	complement(25610689..25887214)	3.66	-0.16	-1.11	0.14	0.3	1	0.522879
Pik3c3	18	30405800..30481179	15.7	0.03	1.02	0.69	0.83	1	0.0809219
Rit2	18	complement(31106542..31450343)	0	NaN	NaN	NaN	NaN	NaN	#VALUE!
Syt4	18	complement(31570861..31580459)	3.88	0.08	1.06	0.5	0.68	1	0.167491
Slc25a46	18	complement(31689164..31742964)	31.78	-0.12	-1.08	0.09	0.22	1	0.657577
B930094E09Rik	18	31742565..31743804	1.17	-0.6	-1.51	0.04	0.13	1	0.886057
Sap130	18	31767424..31856114	31.66	0.16	1.12	0.03	0.08	1	1.09691
Ammecr1l	18	31892879..31915796	50.49	0.03	1.02	0.66	0.81	1	0.091515
Polr2d	18	31922212..31929754	51.15	-0.11	-1.08	0.19	0.37	1	0.431798
Wdr33	18	31937143..32040450	28.21	0.07	1.05	0.34	0.54	1	0.267606
Sft2d3	18	complement(32042151..32044877)	3.55	-0.35	-1.28	0.00738	0.03	1	1.52288
Lims2	18	32055343..32091672	0.23	0.01	1.01	0.98	0.99	1	0.00436481
Gpr17	18	complement(32076050..32082689)	0	NaN	NaN	NaN	NaN	NaN	#VALUE!
Myo7b	18	complement(32092287..32170014)	0.0078	0.1	1.07	0.93	NaN	1	#VALUE!
Iws1	18	32200794..32237381	16.23	0.06	1.04	0.39	0.59	1	0.229148
Proc	18	complement(32256179..32272623)	0	NaN	NaN	NaN	NaN	NaN	#VALUE!
Map3k2	18	32296142..32369804	13.29	-0.04	-1.03	0.54	0.71	1	0.148742
Ercc3	18	32373353..32403204	46.43	0.21	1.16	0.00262	0.01	1	2
Bin1	18	32510283..32568790	12.33	-0.15	-1.11	0.09	0.22	1	0.657577
Tex51	18	complement(32591136..32605642)	0	NaN	NaN	NaN	NaN	NaN	#VALUE!
Gypc	18	complement(32661375..32693087)	0.12	2.44	5.43	0.02	0.08	1	1.09691
Tslp	18	32948436..32952850	116.51	2.3	4.91	2.64e-105	5.11e-103	4.95e-101	102.292
Wdr36	18	32970278..33000647	87.93	0.14	1.1	0.04	0.12	1	0.920819
Camk4	18	33067984..33324281	0.23	1.4	2.64	0.00873	0.04	1	1.39794
Stard4	18	complement(33332408..33346915)	74.8	0.22	1.16	0.04	0.11	1	0.958607
Nrep	18	complement(33570072..33597082)	0.19	-0.78	-1.72	0.08	0.2	1	0.69897
Epb41l4a	18	complement(33929380..34140019)	20.15	0.15	1.11	0.04	0.12	1	0.920819
Apc	18	34353977..34455605	23.82	-0.12	-1.09	0.08	0.2	1	0.69897
Srp19	18	34463900..34469652	91.08	-0.05	-1.03	0.53	0.7	1	0.154902
Reep5	18	complement(34477938..34507123)	92.34	-0.18	-1.14	0.00734	0.03	1	1.52288
Pkd2l2	18	34541542..34577169	0.21	0.1	1.07	0.79	0.89	1	0.05061
Fam13b	18	complement(34575404..34639884)	6.39	-0.04	-1.03	0.62	0.77	1	0.113509
Wnt8a	18	34675366..34681326	0.02	-2.02	-4.05	0.42	NaN	1	#VALUE!
Nme5	18	complement(34695687..34712168)	0.35	1.85	3.59	0.07	0.18	1	0.744727
Brd8dc	18	complement(34712899..34730521)	0.15	0.77	1.7	0.24	0.43	1	0.366532
Brd8	18	complement(34731668..34757654)	22.22	-0.00542	-1	0.94	0.97	1	0.0132283
Kif20a	18	34757666..34766330	60.38	-0.15	-1.11	0.03	0.1	1	1
Cdc23	18	complement(34764004..34784788)	41.38	-0.14	-1.1	0.05	0.13	1	0.886057
Gfra3	18	complement(34822951..34853440)	0	NaN	NaN	NaN	NaN	NaN	#VALUE!
Cdc25c	18	complement(34866046..34884586)	23.4	-0.6	-1.51	1.34e-13	3.41e-12	2.51e-09	11.4672
Gm3550	18	34869412..34871067	0.22	-1.51	-2.85	0.04	0.11	1	0.958607
Fam53c	18	34891959..34906813	29.22	0.04	1.03	0.56	0.73	1	0.136677
Kdm3b	18	34910100..34971713	23.81	0.06	1.04	0.37	0.57	1	0.244125
Reep2	18	34973642..34980516	0.14	-0.59	-1.5	0.42	0.61	1	0.21467
Egr1	18	34992876..34998037	14.25	0.66	1.58	8.91e-08	1.17e-06	0.00167	5.93181
Etf1	18	complement(35035838..35065060)	269.74	-0.21	-1.15	0.00185	0.00958	1	2.01863
Hspa9	18	complement(35070467..35087410)	655.39	-0.27	-1.2	6.01e-05	0.00047	1	3.3279
Ctnna1	18	35251912..35387832	305.78	-0.07	-1.05	0.27	0.46	1	0.337242
Lrrtm2	18	complement(35342056..35348077)	0.04	1.65	3.14	0.08	0.19	1	0.721246
Sil1	18	complement(35399449..35632833)	17.75	0.15	1.11	0.06	0.16	1	0.79588
Snhg4	18	35686457..35720761	3.62	-0.65	-1.56	0.0026	0.01	1	2
Matr3	18	35695191..35726888	59.48	-0.15	-1.11	0.03	0.09	1	1.04576
Gm36989	18	35707960..35710119	0.36	0.07	1.05	0.86	0.93	1	0.0315171
Paip2	18	35731670..35750240	98.44	0.14	1.1	0.05	0.13	1	0.886057
Slc23a1	18	complement(35747657..35760297)	0.06	0.63	1.55	0.42	0.61	1	0.21467
Mzb1	18	complement(35780320..35782420)	0	NaN	NaN	NaN	NaN	NaN	#VALUE!
Gm50318	18	complement(35780321..35795216)	0	NaN	NaN	NaN	NaN	NaN	#VALUE!
Prob1	18	complement(35783404..35788291)	0.83	-0.02	-1.02	0.91	0.96	1	0.0177288
Spata24	18	complement(35789742..35795239)	4.45	-0.09	-1.07	0.62	0.77	1	0.113509
Dnajc18	18	complement(35804156..35841467)	4.8	-0.08	-1.06	0.38	0.57	1	0.244125
Smim33	18	35836278..35863922	0.05	0.01	1.01	0.99	0.99	1	0.00436481
Ecscr	18	complement(35846139..35855409)	0.45	-1.5	-2.82	0.00608	0.03	1	1.52288
Sting1	18	complement(35866732..35873607)	1.4	0.64	1.56	0.01	0.04	1	1.39794
Ube2d2a	18	35904611..35942547	153.54	-0.21	-1.16	0.00206	0.01	1	2
Cxxc5	18	35962450..35994741	0.51	0.14	1.11	0.62	0.77	1	0.113509
Psd2	18	36097883..36147768	0.09	0.13	1.09	0.85	0.92	1	0.0362122
Nrg2	18	complement(36150705..36330433)	20.47	-0.16	-1.11	0.1	0.24	1	0.619789
Pura	18	36414150..36425588	36.68	-0.01	-1.01	0.87	0.93	1	0.0315171
Igip	18	36431732..36434570	8.2	0.03	1.02	0.72	0.85	1	0.0705811
Cystm1	18	36475573..36536150	3.68	-0.52	-1.44	0.000147	0.00106	1	2.97469
Pfdn1	18	complement(36536729..36587577)	140.84	0.12	1.08	0.1	0.23	1	0.638272
Hbegf	18	complement(36637980..36648858)	56.61	0.67	1.59	2.94e-09	4.66e-08	5.5e-05	7.33161
Slc4a9	18	36661200..36689326	0.42	-0.12	-1.09	0.73	0.85	1	0.0705811
Ankhd1	18	36693040..36791966	38.35	0.24	1.18	0.000342	0.00223	1	2.6517
Maskbp3	18	36780913..36798970	24.27	0.25	1.19	0.00448	0.02	1	1.69897
Eif4ebp3	18	36797113..36798970	0.39	0.66	1.58	0.43	0.62	1	0.207608
Sra1	18	complement(36799734..36803868)	57.72	-0.11	-1.08	0.11	0.26	1	0.585027
Apbb3	18	complement(36804207..36812419)	3.62	0.08	1.06	0.58	0.75	1	0.124939
Slc35a4	18	36812268..36816914	93.91	0.03	1.02	0.62	0.77	1	0.113509
E230025N22Rik	18	complement(36817976..36828978)	0.02	0.1	1.07	0.94	NaN	1	#VALUE!
Cd14	18	complement(36858120..36859851)	4.64	0.29	1.22	0.12	0.27	1	0.568636
Tmco6	18	36868092..36875450	4.14	-0.08	-1.06	0.49	0.67	1	0.173925
Ndufa2	18	complement(36875385..36877610)	109.92	-0.17	-1.12	0.05	0.13	1	0.886057
Ik	18	36877709..36890692	186.76	0.09	1.06	0.2	0.38	1	0.420216
Wdr55	18	36893273..36896863	74.9	-0.07	-1.05	0.32	0.52	1	0.283997
Dnd1	18	complement(36896724..36899267)	0.7	-0.11	-1.08	0.77	0.88	1	0.0555173
Hars	18	complement(36899581..36916258)	158.13	-0.000166	-1	1	1	1	0
Hars2	18	36916061..36925615	19.61	0.07	1.05	0.35	0.54	1	0.267606
Zmat2	18	36926929..36932719	72.29	0.21	1.15	0.00308	0.01	1	2
Pcdha1	18	37063237..37320714	0	NaN	NaN	NaN	NaN	NaN	#VALUE!
Pcdha2	18	37072258..37320710	0.00351	1.74	3.35	0.54	NaN	1	#VALUE!
Pcdha3	18	37079158..37320710	0.00706	2.5	5.66	0.36	NaN	1	#VALUE!
Pcdha4	18	37085701..37320714	0	NaN	NaN	NaN	NaN	NaN	#VALUE!
Gm37013	18	37085794..37973253	0	0.06	1.04	0.99	NaN	1	#VALUE!
Pcdha5	18	37093493..37320710	0.00971	2.8	6.98	0.34	0.54	1	0.267606
Pcdha6	18	37100684..37320710	0	NaN	NaN	NaN	NaN	NaN	#VALUE!
Gm38666	18	37102969..37966349	0	NaN	NaN	NaN	NaN	NaN	#VALUE!
Pcdha7	18	37106855..37320710	0.00935	-2.83	-7.13	0.23	NaN	1	#VALUE!
Gm37388	18	37108994..37966349	0	NaN	NaN	NaN	NaN	NaN	#VALUE!
Pcdha8	18	37125424..37320710	0	NaN	NaN	NaN	NaN	NaN	#VALUE!
Pcdha9	18	37130933..37320710	0.04	-1	-2	0.24	0.43	1	0.366532
Pcdha10	18	37138256..37320710	0.01	-0.88	-1.84	0.54	NaN	1	#VALUE!
Pcdha11	18	37143765..37320710	0	NaN	NaN	NaN	NaN	NaN	#VALUE!
Pcdha12	18	37153202..37320710	0.00668	2.99	7.96	0.27	NaN	1	#VALUE!
Pcdhac1	18	37223066..37320710	0	NaN	NaN	NaN	NaN	NaN	#VALUE!
Pcdhac2	18	37276556..37320710	0	NaN	NaN	NaN	NaN	NaN	#VALUE!
Pcdhb1	18	37397991..37400578	0	NaN	NaN	NaN	NaN	NaN	#VALUE!
Pcdhb2	18	37427865..37430677	0.03	1.01	2.01	0.4	0.59	1	0.229148
Pcdhb3	18	37433852..37437638	0.09	0.03	1.02	0.96	0.98	1	0.00877392
Pcdhb4	18	37440508..37444225	0.41	0.22	1.17	0.42	0.61	1	0.21467
Pcdhb5	18	37453434..37456968	0.13	-0.46	-1.38	0.44	0.63	1	0.200659
Pcdhb6	18	37466974..37470727	0.04	-2.6	-6.05	0.06	0.15	1	0.823909
Pcdhb7	18	37474755..37478255	0.47	0.26	1.2	0.4	0.59	1	0.229148
Pcdhb8	18	37488174..37491657	0.15	-0.4	-1.32	0.45	0.64	1	0.19382
Pcdhb9	18	37533908..37536962	0.16	-0.33	-1.26	0.52	0.7	1	0.154902
Pcdhb10	18	37544717..37547567	0.08	1.37	2.58	0.11	0.25	1	0.60206
Pcdhb11	18	37554471..37558889	0.15	-0.81	-1.75	0.1	0.23	1	0.638272
Pcdhb12	18	37568674..37571707	0.29	0.07	1.05	0.86	0.92	1	0.0362122
Pcdhb13	18	37575553..37579262	0.15	-0.34	-1.27	0.47	0.66	1	0.180456
Pcdhb14	18	37580709..37589403	0.24	0.08	1.06	0.77	0.87	1	0.0604807
Pcdhb15	18	37606593..37609393	0.29	0.1	1.07	0.79	0.89	1	0.05061
Pcdhb16	18	37610867..37616091	1.15	-0.03	-1.02	0.85	0.92	1	0.0362122
Pcdhb17	18	37617848..37622507	2.35	0.42	1.34	0.00098	0.00555	1	2.25571
Pcdhb18	18	37622518..37627558	0.4	0.3	1.24	0.24	0.43	1	0.366532
Pcdhb19	18	37630044..37637181	0.45	0.21	1.16	0.39	0.59	1	0.229148
Pcdhb20	18	37637317..37640875	0.71	-0.32	-1.25	0.2	0.38	1	0.420216
Pcdhb21	18	37646674..37651378	0.16	0.55	1.46	0.2	0.38	1	0.420216
Pcdhb22	18	37650924..37657532	0.82	0.19	1.14	0.31	0.51	1	0.29243
Slc25a2	18	complement(37770431..37771776)	0.07	-2.05	-4.13	0.16	0.32	1	0.49485
Taf7	18	complement(37773544..37777257)	5.38	0.24	1.18	0.03	0.09	1	1.04576
Pcdhga1	18	37794846..37974926	0.34	0.22	1.16	0.54	0.71	1	0.148742
Pcdhga2	18	37802006..37974923	0.18	0.2	1.15	0.62	0.77	1	0.113509
Pcdhga3	18	37807360..37974926	0.41	-0.07	-1.05	0.81	0.9	1	0.0457575
Pcdhgb1	18	37813286..37974923	0.62	-0.19	-1.14	0.53	0.7	1	0.154902
Pcdhga4	18	37818263..37974926	0.74	0.17	1.13	0.46	0.65	1	0.187087
Pcdhgb2	18	37822881..37974926	5.13	0.5	1.41	3.2e-06	3.2e-05	0.06	4.49485
Pcdhga5	18	37827433..37974926	1.86	0.27	1.21	0.16	0.32	1	0.49485
Pcdhga6	18	37840092..37974926	1.9	-0.04	-1.03	0.79	0.89	1	0.05061
Pcdhga7	18	37847817..37974926	1.15	0.23	1.17	0.27	0.47	1	0.327902
Pcdhgb4	18	37853422..37974923	1.2	-0.05	-1.04	0.8	0.89	1	0.05061
Pcdhga8	18	37858759..37974926	0.82	-0.18	-1.13	0.44	0.63	1	0.200659
Pcdhgb5	18	37864062..37974926	2.05	0.01	1.01	0.93	0.97	1	0.0132283
Pcdhga9	18	37869989..37974923	1.64	0.2	1.15	0.26	0.45	1	0.346787
Pcdhgb6	18	37875147..37974926	11.29	-0.2	-1.15	0.01	0.04	1	1.39794
Pcdhga10	18	37880046..37974926	5.03	0.19	1.14	0.06	0.17	1	0.769551
Pcdhgb7	18	37884653..37974926	5.73	-0.05	-1.04	0.58	0.75	1	0.124939
Pcdhga11	18	37888784..37974926	3.5	-0.21	-1.16	0.07	0.19	1	0.721246
Pcdhgb8	18	37894854..37974923	0.33	0.22	1.17	0.46	0.65	1	0.187087
Pcdhga12	18	37898633..37974926	2.55	0.06	1.04	0.62	0.78	1	0.107905
Pcdhgc3	18	37939417..37974926	99.52	0.12	1.08	0.09	0.21	1	0.677781
Pcdhgc4	18	37948132..37974926	0.32	-0.32	-1.25	0.5	0.68	1	0.167491
Pcdhgc5	18	37952566..37974926	0.15	0.68	1.6	0.14	0.3	1	0.522879
Diaph1	18	complement(37976654..38068529)	117.15	0.31	1.24	2.8e-06	2.84e-05	0.05	4.54668
Hdac3	18	complement(38068897..38088069)	74.81	0.00173	1	0.98	0.99	1	0.00436481
Rell2	18	38088132..38092232	1.42	0.87	1.82	0.000263	0.00176	1	2.75449
Fchsd1	18	complement(38090484..38102827)	37.9	0.87	1.82	1.09e-33	8.28e-32	2.04e-29	31.082
Arap3	18	complement(38105681..38132022)	0.01	0.1	1.07	0.94	0.97	1	0.0132283
Pcdh1	18	complement(38318967..38345106)	40.07	0.68	1.6	1.98e-23	9.63e-22	3.7e-19	21.0164
Dele1	18	38383308..38398514	17.17	-0.16	-1.11	0.04	0.11	1	0.958607
Pcdh12	18	complement(38400142..38417455)	0.00212	1.74	3.35	0.54	NaN	1	#VALUE!
Rnf14	18	38417590..38450902	38.16	-0.17	-1.13	0.01	0.05	1	1.30103
Gnpda1	18	complement(38460588..38472056)	41.04	-0.19	-1.14	0.02	0.06	1	1.22185
Ndfip1	18	38543449..38598356	129.04	-0.08	-1.06	0.25	0.44	1	0.356547
Spry4	18	complement(38719300..38734468)	0.13	1.29	2.45	0.01	0.05	1	1.30103
Fgf1	18	complement(38971726..39062525)	0.25	-0.2	-1.15	0.52	0.7	1	0.154902
Arhgap26	18	39126198..39509337	0.73	1.32	2.49	6.36e-10	1.1e-08	1.19e-05	7.95861
Nr3c1	18	complement(39543598..39652474)	28.96	0.12	1.09	0.08	0.2	1	0.69897
Gm50398	18	39793930..39796336	0	NaN	NaN	NaN	NaN	NaN	#VALUE!
Pabpc2	18	39906550..39909135	0	NaN	NaN	NaN	NaN	NaN	#VALUE!
Yipf5	18	complement(40336949..40352482)	43.24	0.04	1.03	0.53	0.7	1	0.154902
Kctd16	18	40390015..40664683	0.00647	1.74	3.35	0.54	NaN	1	#VALUE!
Gm50403	18	40479222..40484804	0.00906	2.58	5.98	0.35	NaN	1	#VALUE!
Prelid2	18	complement(42008665..42084307)	22.13	-0.17	-1.12	0.1	0.23	1	0.638272
Grxcr2	18	complement(42118388..42132114)	0.01	0.43	1.34	0.78	NaN	1	#VALUE!
Sh3rf2	18	42186732..42292025	18.64	-0.03	-1.02	0.71	0.84	1	0.0757207
Plac8l1	18	complement(42311748..42329774)	0.03	-2.02	-4.05	0.42	NaN	1	#VALUE!
Lars	18	complement(42335363..42395259)	183.97	-0.2	-1.15	0.00329	0.02	1	1.69897
Rbm27	18	42408418..42474607	32.78	0.08	1.06	0.22	0.41	1	0.387216
Pou4f3	18	42527604..42530314	0.03	1.58	2.99	0.31	0.51	1	0.29243
Tcerg1	18	42644552..42708858	66.48	0.11	1.08	0.11	0.25	1	0.60206
Gpr151	18	complement(42710946..42712717)	0.08	-0.18	-1.13	0.86	0.93	1	0.0315171
Ppp2r2b	18	complement(42770497..43216192)	0.01	-0.39	-1.31	0.77	NaN	1	#VALUE!
Stk32a	18	43340648..43451747	0.01	-1.67	-3.17	0.26	NaN	1	#VALUE!
Dpysl3	18	complement(43454049..43571351)	7.53	-0.46	-1.37	1.44e-08	2.1e-07	0.000269	6.67778
Eif3j2	18	complement(43608483..43610861)	101.14	-0.06	-1.05	0.35	0.55	1	0.259637
Jakmip2	18	complement(43664472..43820838)	0	NaN	NaN	NaN	NaN	NaN	#VALUE!
Spink1	18	complement(43861147..43870622)	0	NaN	NaN	NaN	NaN	NaN	#VALUE!
Scgb3a2	18	43897354..43900464	0	NaN	NaN	NaN	NaN	NaN	#VALUE!
Gm94	18	complement(43910261..43925943)	36.52	-0.14	-1.1	0.14	0.29	1	0.537602
Gm50206	18	44004402..44007178	0.02	1.29	2.44	0.41	0.6	1	0.221849
Spink5	18	44096302..44155568	690.73	0.46	1.38	2.36e-12	5.23e-11	4.42e-08	10.2815
Spink14	18	44160936..44165484	0.02	1.74	3.35	0.54	NaN	1	#VALUE!
Spink6	18	44204460..44216678	0.54	0.46	1.38	0.39	0.59	1	0.229148
Spink12	18	44237474..44241610	11.99	0.66	1.58	4.49e-06	4.34e-05	0.08	4.36251
Gm37797	18	44249330..44252634	0	NaN	NaN	NaN	NaN	NaN	#VALUE!
Gm10267	18	complement(44289462..44292952)	0	NaN	NaN	NaN	NaN	NaN	#VALUE!
Spinkl	18	complement(44299423..44308141)	0	NaN	NaN	NaN	NaN	NaN	#VALUE!
Spink11	18	complement(44323112..44329244)	0	NaN	NaN	NaN	NaN	NaN	#VALUE!
Npy6r	18	44403194..44410767	0	NaN	NaN	NaN	NaN	NaN	#VALUE!
Myot	18	44467141..44488791	0	NaN	NaN	NaN	NaN	NaN	#VALUE!
Dcp2	18	44513569..44558036	34.77	0.64	1.56	1.12e-20	4.81e-19	2.1e-16	18.3179
Mcc	18	complement(44558127..44945249)	16.35	0.05	1.03	0.52	0.7	1	0.154902
Gm43425	18	44954836..44958126	0.05	2.21	4.64	0.11	0.24	1	0.619789
Ythdc2	18	44960813..45022791	9.02	0.11	1.08	0.14	0.3	1	0.522879
Kcnn2	18	45401927..45819091	0.02	-1.35	-2.54	0.35	0.54	1	0.267606
Gm38337	18	complement(46245728..46246326)	0	NaN	NaN	NaN	NaN	NaN	#VALUE!
Trim36	18	complement(46298367..46345674)	0.28	-0.11	-1.08	0.74	0.86	1	0.0655015
1700018A14Rik	18	46332088..46332798	0	NaN	NaN	NaN	NaN	NaN	#VALUE!
Pggt1b	18	complement(46368418..46414060)	24.24	0.12	1.08	0.1	0.23	1	0.638272
Ccdc112	18	complement(46415218..46444995)	6.14	0.00474	1	0.96	0.98	1	0.00877392
4930415P13Rik	18	complement(46472963..46473496)	0	NaN	NaN	NaN	NaN	NaN	#VALUE!
Fem1c	18	complement(46634813..46659038)	16.84	-0.00302	-1	0.97	0.98	1	0.00877392
Ticam2	18	complement(46690358..46707600)	0	0.06	1.04	0.99	NaN	1	#VALUE!
Tmed7	18	complement(46693302..46730602)	67.63	-0.1	-1.07	0.17	0.34	1	0.468521
Eif1a	18	46730768..46749523	102.29	0.09	1.07	0.18	0.35	1	0.455932
Cdo1	18	complement(46846260..46861462)	0.1	-0.9	-1.86	0.3	0.5	1	0.30103
Atg12	18	complement(46863211..46874647)	23.18	0.39	1.31	1.04e-07	1.36e-06	0.00195	5.86646
Ap3s1	18	46874943..46923893	41.41	0.01	1.01	0.85	0.92	1	0.0362122
A430019L02Rik	18	46891624..46895044	0.02	2.99	7.97	0.27	NaN	1	#VALUE!
Gm49971	18	46898281..46903175	0.00516	1.74	3.35	0.54	NaN	1	#VALUE!
Gm49972	18	46904392..46906138	0.01	1.74	3.35	0.54	NaN	1	#VALUE!
Lvrn	18	46983105..47040309	0.00473	-0.33	-1.26	0.85	NaN	1	#VALUE!
Arl14epl	18	47054882..47067299	0	NaN	NaN	NaN	NaN	NaN	#VALUE!
Commd10	18	47091883..47367351	13.35	-0.19	-1.14	0.02	0.06	1	1.22185
Hspe1-rs1	18	47245206..47245720	0.09	-0.39	-1.31	0.78	0.88	1	0.0555173
Sema6a	18	complement(47368665..47501937)	0.42	-0.68	-1.61	0.00597	0.03	1	1.52288
Eno1b	18	48178402..48181479	16.54	-0.09	-1.06	0.37	0.56	1	0.251812
Dtwd2	18	complement(49829212..49888668)	3.3	-0.23	-1.17	0.07	0.18	1	0.744727
Dmxl1	18	49965737..50098540	12.32	-0.02	-1.01	0.82	0.9	1	0.0457575
Tnfaip8	18	50112494..50240240	26.02	0.23	1.18	0.00112	0.00624	1	2.20482
Hsd17b4	18	50261268..50329336	64.1	-0.03	-1.02	0.62	0.78	1	0.107905
Fam170a	18	50411436..50416087	0	NaN	NaN	NaN	NaN	NaN	#VALUE!
Pudp	18	complement(50696948..50734491)	0	NaN	NaN	NaN	NaN	NaN	#VALUE!
Prr16	18	51250805..51553116	0.02	0.47	1.39	0.69	0.83	1	0.0809219
Ftmt	18	52464621..52466068	0	NaN	NaN	NaN	NaN	NaN	#VALUE!
Srfbp1	18	52598765..52625003	20.98	0.02	1.01	0.82	0.91	1	0.0409586
Lox	18	complement(52649139..52662939)	0.18	0.24	1.18	0.56	0.73	1	0.136677
Zfp474	18	52748987..52772902	0	NaN	NaN	NaN	NaN	NaN	#VALUE!
1700034E13Rik	18	52779281..52796805	0	NaN	NaN	NaN	NaN	NaN	#VALUE!
Gykl1	18	52826762..52828622	0	NaN	NaN	NaN	NaN	NaN	#VALUE!
Sncaip	18	52900781..53049007	0.1	2.09	4.25	0.00958	0.04	1	1.39794
Gm50457	18	52958382..52959355	0	NaN	NaN	NaN	NaN	NaN	#VALUE!
Snx2	18	53309388..53353937	110.67	0.11	1.08	0.1	0.23	1	0.638272
Snx24	18	53378734..53523992	8.13	-0.04	-1.03	0.73	0.85	1	0.0705811
Ppic	18	complement(53539404..53551187)	143.52	-0.24	-1.18	0.000469	0.00292	1	2.53462
Prdm6	18	53596655..53708979	0.00608	1.74	3.35	0.54	NaN	1	#VALUE!
Cep120	18	complement(53814795..53877680)	14.53	-0.03	-1.02	0.67	0.81	1	0.091515
Csnk1g3	18	53995194..54088620	30.95	-0.02	-1.02	0.75	0.86	1	0.0655015
Zfp608	18	complement(55021120..55125627)	1.44	0.43	1.35	0.01	0.05	1	1.30103
Gm34073	18	55276646..55276857	0	NaN	NaN	NaN	NaN	NaN	#VALUE!
Gm37828	18	55472584..55473015	0	NaN	NaN	NaN	NaN	NaN	#VALUE!
Gm37337	18	complement(55649194..55650186)	0	NaN	NaN	NaN	NaN	NaN	#VALUE!
Gramd3	18	56533409..56636864	102.95	0.53	1.44	1.07e-14	3.01e-13	1.99e-10	12.5214
Aldh7a1	18	complement(56642759..56706023)	48.82	-0.08	-1.06	0.24	0.43	1	0.366532
Phax	18	56695515..56720784	40	0.04	1.03	0.59	0.75	1	0.124939
Tex43	18	56721422..56727854	0	NaN	NaN	NaN	NaN	NaN	#VALUE!
Lmnb1	18	56840885..56886496	127.54	-0.27	-1.21	5.98e-05	0.000468	1	3.32975
Marchf3	18	complement(56894788..57058620)	11.28	0.61	1.53	6.43e-09	9.87e-08	0.00012	7.00568
C330018D20Rik	18	complement(57088905..57108440)	10.32	-0.08	-1.06	0.36	0.56	1	0.251812
Megf10	18	57266162..57430539	0.11	-0.51	-1.42	0.25	0.43	1	0.366532
Prrc1	18	57487813..57526028	23	0.05	1.04	0.45	0.64	1	0.19382
Ctxn3	18	57601588..57611205	0	NaN	NaN	NaN	NaN	NaN	#VALUE!
Ccdc192	18	57666852..57864137	0	NaN	NaN	NaN	NaN	NaN	#VALUE!
Slc12a2	18	58011750..58079893	54.24	-0.1	-1.07	0.14	0.3	1	0.522879
Fbn2	18	complement(58141695..58343559)	0.00323	0.92	1.89	0.56	NaN	1	#VALUE!
Slc27a6	18	58689329..58745845	3.92	0.19	1.14	0.16	0.32	1	0.49485
Isoc1	18	58792538..58813440	101.35	0.16	1.11	0.02	0.07	1	1.1549
Adamts19	18	58969739..59187132	0	NaN	NaN	NaN	NaN	NaN	#VALUE!
Minar2	18	59195320..59210034	0.03	-0.91	-1.88	0.5	NaN	1	#VALUE!
Chsy3	18	59308473..59669071	0.28	0.83	1.78	0.03	0.09	1	1.04576
Gm4951	18	60345152..60380892	2.52	9.81	900.14	0.000154	0.00109	1	2.96257
Gm4841	18	complement(60401377..60406344)	0.26	6.58	95.75	0.01	0.04	1	1.39794
F830016B08Rik	18	60426452..60436088	0.44	7.56	188.96	0.00363	0.02	1	1.69897
Iigp1	18	60509099..60525706	21.78	13.18	9256.32	3.42e-07	4.11e-06	0.00639	5.38616
Smim3	18	complement(60607263..60635059)	24.49	0.16	1.12	0.07	0.18	1	0.744727
Dctn4	18	60659257..60691838	53.43	0.08	1.06	0.24	0.42	1	0.376751
Rbm22	18	60693808..60705882	53.66	-0.01	-1.01	0.84	0.91	1	0.0409586
Myoz3	18	complement(60706822..60724860)	0.01	2.99	7.96	0.27	NaN	1	#VALUE!
Synpo	18	complement(60727045..60793214)	3.4	-0.78	-1.72	1.71e-09	2.82e-08	3.2e-05	7.54975
Ndst1	18	complement(60817566..60881722)	56.51	-0.13	-1.1	0.05	0.13	1	0.886057
Rps14	18	60880170..60911618	832.47	-0.09	-1.06	0.17	0.34	1	0.468521
Cd74	18	60936920..60945724	0.28	-0.55	-1.47	0.33	0.53	1	0.275724
Tcof1	18	complement(60946827..60982043)	72.54	0.08	1.06	0.25	0.44	1	0.356547
Arsi	18	61044852..61051633	0	NaN	NaN	NaN	NaN	NaN	#VALUE!
Camk2a	18	61058690..61121224	0.00535	2.5	5.65	0.36	NaN	1	#VALUE!
Slc6a7	18	complement(61128452..61147294)	0.00353	1.74	3.35	0.54	NaN	1	#VALUE!
Cdx1	18	complement(61151934..61169271)	0	NaN	NaN	NaN	NaN	NaN	#VALUE!
Pdgfrb	18	61178222..61218133	0.02	-0.73	-1.66	0.46	0.65	1	0.187087
Csf1r	18	61233670..61265221	0.27	0.35	1.28	0.43	0.62	1	0.207608
Hmgxb3	18	complement(61264349..61310122)	30.52	-0.01	-1.01	0.87	0.93	1	0.0315171
Slc26a2	18	complement(61325991..61344684)	15.56	-0.32	-1.24	1.01e-05	9.3e-05	0.19	4.03152
Pde6a	18	61353387..61422995	0.04	-0.65	-1.57	0.47	0.66	1	0.180456
Ppargc1b	18	complement(61431207..61533502)	6.19	-0.63	-1.55	9.66e-09	1.44e-07	0.000181	6.84164
Arhgef37	18	complement(61624728..61669665)	18.97	0.65	1.57	8.26e-19	3.18e-17	1.54e-14	16.4976
Csnk1a1	18	61688345..61723132	358.64	-0.04	-1.03	0.53	0.71	1	0.148742
Il17b	18	61817958..61825609	4.28	0.07	1.05	0.76	0.87	1	0.0604807
Pcyox1l	18	complement(61829908..61840706)	5.5	-0.31	-1.24	0.00959	0.04	1	1.39794
Grpel2	18	complement(61845495..61859396)	25.83	0.04	1.03	0.56	0.73	1	0.136677
Afap1l1	18	complement(61863332..61919773)	8.51	0.3	1.23	0.000571	0.00347	1	2.45967
Ablim3	18	complement(61932463..62044895)	2.52	0.48	1.39	0.000174	0.00122	1	2.91364
Gm37774	18	complement(62068047..62068291)	0	NaN	NaN	NaN	NaN	NaN	#VALUE!
Sh3tc2	18	62086146..62157473	7.65	-0.22	-1.16	0.00797	0.03	1	1.52288
Adrb2	18	complement(62310887..62313030)	65.29	0.46	1.37	1.35e-10	2.53e-09	2.53e-06	8.59688
Htr4	18	62457275..62629648	0	NaN	NaN	NaN	NaN	NaN	#VALUE!
Fbxo38	18	complement(62637226..62681766)	46.86	0.44	1.35	3.61e-10	6.43e-09	6.76e-06	8.19179
Spink10	18	62681982..62801141	0.02	0.5	1.41	0.58	0.74	1	0.130768
Gm36368	18	complement(62699481..62712223)	0	NaN	NaN	NaN	NaN	NaN	#VALUE!
Spink7	18	complement(62725265..62729398)	3.07	0.88	1.84	0.00923	0.04	1	1.39794
Spink13	18	complement(62740606..62874458)	0	NaN	NaN	NaN	NaN	NaN	#VALUE!
Apcdd1	18	63055302..63094250	0.61	-0.91	-1.88	2.65e-06	2.7e-05	0.05	4.56864
Napg	18	63110902..63132521	30.15	0.11	1.08	0.11	0.25	1	0.60206
Piezo2	18	complement(63143284..63520254)	0.02	-0.09	-1.06	0.89	0.95	1	0.0222764
Gm50171	18	complement(63299623..63301543)	0	NaN	NaN	NaN	NaN	NaN	#VALUE!
Gm50172	18	63398161..63400598	0	NaN	NaN	NaN	NaN	NaN	#VALUE!
Txnl1	18	complement(63794165..63841872)	69.47	-0.09	-1.07	0.17	0.34	1	0.468521
Wdr7	18	63841756..64122847	13	0.18	1.13	0.01	0.05	1	1.30103
St8sia3	18	64387430..64412682	0	NaN	NaN	NaN	NaN	NaN	#VALUE!
Onecut2	18	64473091..64534058	0.02	-0.08	-1.06	0.89	0.95	1	0.0222764
Fech	18	complement(64585985..64623322)	20.45	-0.09	-1.06	0.21	0.4	1	0.39794
Nars	18	complement(64632718..64649723)	448.34	-0.24	-1.19	0.000225	0.00154	1	2.81248
Atp8b1	18	complement(64662038..64794338)	20.55	0.15	1.11	0.03	0.1	1	1
Gm50338	18	complement(64733142..64734714)	0	0.06	1.04	0.99	NaN	1	#VALUE!
Gm50354	18	64833158..64833418	0.24	0.47	1.39	0.7	0.83	1	0.0809219
Nedd4l	18	65020776..65350899	10.18	0.13	1.09	0.07	0.17	1	0.769551
Alpk2	18	complement(65398600..65527137)	0.02	-0.98	-1.97	0.33	0.53	1	0.275724
Malt1	18	65564009..65612138	11.21	0.02	1.02	0.76	0.87	1	0.0604807
Zfp532	18	65712983..65822514	9.1	0.19	1.14	0.01	0.04	1	1.39794
Gm37643	18	65736905..65738164	0.01	1.74	3.35	0.54	NaN	1	#VALUE!
Oacyl	18	65831339..65884672	0.82	-0.09	-1.07	0.7	0.84	1	0.0757207
Sec11c	18	65933586..65950755	74.15	0.09	1.06	0.25	0.43	1	0.366532
Gm50256	18	complement(65944063..65944404)	0	0.06	1.04	0.99	NaN	1	#VALUE!
Grp	18	66005891..66019667	0	NaN	NaN	NaN	NaN	NaN	#VALUE!
Gm50117	18	complement(66043842..66044190)	0	NaN	NaN	NaN	NaN	NaN	#VALUE!
Rax	18	complement(66061348..66072858)	0	NaN	NaN	NaN	NaN	NaN	#VALUE!
Cplx4	18	complement(66088793..66103308)	0	NaN	NaN	NaN	NaN	NaN	#VALUE!
Lman1	18	complement(66113809..66155651)	77.38	0.07	1.05	0.28	0.48	1	0.318759
Ccbe1	18	complement(66178373..66435812)	0.04	-1.2	-2.3	0.12	0.27	1	0.568636
Gm50153	18	complement(66539853..66539981)	0	NaN	NaN	NaN	NaN	NaN	#VALUE!
Pmaip1	18	66591604..66598636	134.53	0.15	1.11	0.03	0.09	1	1.04576
Mc4r	18	complement(66990775..66993577)	0	NaN	NaN	NaN	NaN	NaN	#VALUE!
Gnal	18	67221287..67359863	0.35	0.46	1.38	0.04	0.11	1	0.958607
Gm50170	18	67255803..67258396	0.00726	1.74	3.35	0.54	NaN	1	#VALUE!
Gm50167	18	complement(67284283..67284443)	0	NaN	NaN	NaN	NaN	NaN	#VALUE!
Chmp1b	18	67338437..67340960	97.5	0.26	1.2	0.00018	0.00126	1	2.89963
Mppe1	18	complement(67358114..67378901)	9.79	0.38	1.31	0.000151	0.00108	1	2.96658
Impa2	18	67422256..67455542	19.14	-0.17	-1.13	0.02	0.06	1	1.22185
Cidea	18	67476674..67500855	17.38	0.39	1.31	9.95e-05	0.000742	1	3.1296
Tubb6	18	67523787..67535819	413.8	-0.25	-1.19	0.000209	0.00143	1	2.84466
Afg3l2	18	complement(67537834..67582242)	84.32	-0.12	-1.09	0.07	0.18	1	0.744727
Prelid3a	18	67597936..67612905	0.14	0.17	1.13	0.82	0.9	1	0.0457575
Spire1	18	complement(67621279..67743860)	25.38	0.24	1.18	0.000673	0.00399	1	2.39903
Cep76	18	complement(67750870..67774406)	14.9	-0.38	-1.3	1.31e-06	1.42e-05	0.02	4.84771
Psmg2	18	67774669..67787232	49.43	-0.18	-1.13	0.03	0.09	1	1.04576
Ptpn2	18	complement(67798581..67857665)	37.34	-0.04	-1.02	0.62	0.78	1	0.107905
Seh1l	18	67907946..67928557	64.42	-0.16	-1.12	0.02	0.07	1	1.1549
Cep192	18	67933177..68018241	17.15	-0.08	-1.05	0.28	0.48	1	0.318759
Ldlrad4	18	68066328..68401701	25.51	-0.32	-1.25	6.26e-05	0.000488	1	3.31158
Fam210a	18	complement(68393258..68433404)	15.12	-0.09	-1.06	0.23	0.41	1	0.387216
Rnmt	18	68433426..68457923	17.36	-0.05	-1.03	0.51	0.69	1	0.161151
Mc5r	18	68470575..68475517	0.00668	0.43	1.34	0.79	NaN	1	#VALUE!
Mc2r	18	complement(68539978..68562391)	0	NaN	NaN	NaN	NaN	NaN	#VALUE!
Tcf4	18	69476427..69822150	2.56	0.23	1.17	0.00538	0.02	1	1.69897
Ccdc68	18	70058497..70102555	7.43	-0.5	-1.41	3.7e-05	0.000304	0.69	3.51713
Rab27b	18	complement(70112202..70274676)	16.31	0.24	1.18	0.000658	0.00392	1	2.40671
Dynap	18	complement(70373500..70377653)	32.15	0.32	1.25	0.00152	0.00813	1	2.08991
4930503L19Rik	18	complement(70585283..70605580)	1.13	-0.02	-1.01	0.94	0.97	1	0.0132283
Stard6	18	70605525..70634137	0.18	-1.13	-2.19	0.09	0.22	1	0.657577
Poli	18	complement(70641751..70663691)	2.86	-0.13	-1.1	0.26	0.46	1	0.337242
Mbd2	18	70701260..70759202	159.2	-0.01	-1.01	0.83	0.91	1	0.0409586
Dcc	18	complement(71386705..72484140)	0	NaN	NaN	NaN	NaN	NaN	#VALUE!
Mex3c	18	73706115..73725646	84.91	-0.00131	-1	0.98	0.99	1	0.00436481
Smad4	18	complement(73772080..73836851)	60.06	-0.15	-1.11	0.03	0.09	1	1.04576
Elac1	18	complement(73868109..73887550)	8.34	-0.08	-1.05	0.34	0.54	1	0.267606
Me2	18	complement(73902974..73948520)	44.12	-0.43	-1.35	2.65e-09	4.24e-08	4.95e-05	7.37263
Mro	18	73992456..74014404	0	NaN	NaN	NaN	NaN	NaN	#VALUE!
Mapk4	18	complement(74061557..74198430)	0.01	-0.41	-1.33	0.73	0.85	1	0.0705811
Gm9925	18	74198173..74198655	0	NaN	NaN	NaN	NaN	NaN	#VALUE!
Ska1	18	complement(74328370..74340889)	8.37	-0.37	-1.29	0.00038	0.00243	1	2.61439
Cxxc1	18	74349195..74354567	40.31	0.02	1.02	0.73	0.85	1	0.0705811
Mbd1	18	74400676..74415803	16.46	0.16	1.12	0.03	0.09	1	1.04576
Cfap53	18	74416161..74493057	0.02	-2.83	-7.13	0.23	NaN	1	#VALUE!
Myo5b	18	74574007..74904564	6.09	0.21	1.15	0.01	0.05	1	1.30103
Acaa2	18	74912268..74939279	64.66	-0.45	-1.37	9.61e-10	1.63e-08	1.8e-05	7.78781
Lipg	18	complement(75072393..75094334)	109.77	0.55	1.46	8.72e-16	2.66e-14	1.63e-11	13.5751
Rpl17	18	75131629..75136452	927.85	-0.09	-1.07	0.17	0.33	1	0.481486
BC031181	18	75138939..75143223	107.48	-0.18	-1.14	0.00933	0.04	1	1.39794
Dym	18	75151852..75420035	14.74	-0.14	-1.1	0.07	0.18	1	0.744727
Smad7	18	75500600..75529006	14.94	0.29	1.22	0.000155	0.0011	1	2.95861
Ctif	18	complement(75564295..75830625)	10.29	-0.07	-1.05	0.36	0.56	1	0.251812
Zbtb7c	18	75953249..76281635	6.79	-0.91	-1.88	3.85e-15	1.12e-13	7.19e-11	12.9508
Smad2	18	76374651..76444034	23.86	0.02	1.01	0.8	0.89	1	0.05061
Skor2	18	76944100..76988037	0	NaN	NaN	NaN	NaN	NaN	#VALUE!
Ier3ip1	18	77017713..77029308	63.08	-0.07	-1.05	0.36	0.55	1	0.259637
Hdhd2	18	77031788..77063003	10.32	-0.17	-1.12	0.03	0.09	1	1.04576
Katnal2	18	complement(77064844..77135004)	0.31	-0.38	-1.3	0.27	0.47	1	0.327902
Pias2	18	77152904..77241496	21.08	-0.08	-1.05	0.31	0.51	1	0.29243
St8sia5	18	77273535..77346467	0	NaN	NaN	NaN	NaN	NaN	#VALUE!
Loxhd1	18	77369654..77530626	0.01	-0.14	-1.1	0.89	0.94	1	0.0268721
Rnf165	18	complement(77543806..77652857)	0.03	-0.63	-1.55	0.42	0.61	1	0.21467
8030462N17Rik	18	complement(77719193..77802186)	25.2	-0.03	-1.02	0.67	0.82	1	0.0861861
Haus1	18	complement(77845267..77861586)	33.71	-0.55	-1.47	2e-11	4.05e-10	3.75e-07	9.39254
Atp5a1	18	77861429..77870569	701.32	-0.24	-1.18	0.000335	0.00218	1	2.66154
Pstpip2	18	77877614..77970579	25.9	-0.16	-1.12	0.03	0.1	1	1
Epg5	18	77981680..78078228	14.22	0.18	1.13	0.01	0.05	1	1.30103
Siglec15	18	complement(78086829..78100610)	0	NaN	NaN	NaN	NaN	NaN	#VALUE!
Slc14a1	18	complement(78143306..78185334)	0.38	-0.59	-1.5	0.06	0.16	1	0.79588
Slc14a2	18	complement(78189363..78640157)	0.02	3.69	12.89	0.18	NaN	1	#VALUE!
Gm6133	18	78392969..78393916	0.08	3.65	12.58	0.17	NaN	1	#VALUE!
Setbp1	18	complement(78793595..79152606)	0.68	-0.1	-1.07	0.59	0.76	1	0.119186
Pard6g	18	80090105..80162854	225.45	-0.18	-1.13	0.00661	0.03	1	1.52288
Gm50195	18	80130021..80130775	0.07	-1.15	-2.21	0.45	NaN	1	#VALUE!
Gm21886	18	complement(80132512..80133177)	0.12	-3.35	-10.22	0.16	NaN	1	#VALUE!
Adnp2	18	complement(80169526..80194697)	22.18	0.13	1.09	0.08	0.19	1	0.721246
Rbfa	18	complement(80235480..80243873)	48.57	-0.08	-1.06	0.29	0.49	1	0.309804
Naa12	18	80249980..80255956	140.83	-0.00539	-1	0.94	0.97	1	0.0132283
Txnl4a	18	80250010..80269070	28.82	-0.12	-1.09	0.08	0.2	1	0.69897
Hsbp1l1	18	complement(80272973..80290317)	4.16	0.7	1.62	0.00177	0.00922	1	2.03527
Slc66a2	18	80296507..80335940	33.56	0.15	1.11	0.03	0.09	1	1.04576
Kcng2	18	complement(80337761..80407469)	0.01	0.92	1.89	0.53	NaN	1	#VALUE!
Gm37015	18	complement(80345375..80346895)	0	0.06	1.04	0.99	NaN	1	#VALUE!
D330025C20Rik	18	80405996..80409041	0	NaN	NaN	NaN	NaN	NaN	#VALUE!
Ctdp1	18	complement(80451174..80512910)	24.14	0.06	1.04	0.44	0.63	1	0.200659
Nfatc1	18	complement(80649420..80756286)	11.12	-0.07	-1.05	0.37	0.57	1	0.244125
Atp9b	18	complement(80777356..80977275)	22.01	0.05	1.04	0.45	0.64	1	0.19382
Sall3	18	complement(81009591..81029986)	0.04	1.47	2.77	0.05	0.15	1	0.823909
Gm50293	18	82039049..82039964	0	NaN	NaN	NaN	NaN	NaN	#VALUE!
Galr1	18	complement(82410505..82424902)	0	NaN	NaN	NaN	NaN	NaN	#VALUE!
Mbp	18	82493271..82603762	34.52	0.26	1.2	0.000112	0.000827	1	3.08249
Zfp236	18	complement(82611718..82711008)	11.43	-0.05	-1.04	0.48	0.67	1	0.173925
Gm10524	18	82710409..82712301	7.27	-0.41	-1.33	0.00574	0.02	1	1.69897
Zfp516	18	82928788..83023439	10.27	-0.07	-1.05	0.31	0.51	1	0.29243
Tshz1	18	complement(84029752..84105831)	9.95	-0.28	-1.21	0.000353	0.00229	1	2.64016
Zadh2	18	84106188..84115653	29.13	-0.45	-1.37	7.14e-10	1.23e-08	1.34e-05	7.91009
Zfp407	18	complement(84146152..84607850)	9.27	0.07	1.05	0.31	0.51	1	0.29243
Gm37216	18	complement(84390794..84394271)	0	NaN	NaN	NaN	NaN	NaN	#VALUE!
Cndp1	18	complement(84628634..84668220)	0	NaN	NaN	NaN	NaN	NaN	#VALUE!
Cndp2	18	complement(84685590..84703827)	85.58	-0.00137	-1	0.98	0.99	1	0.00436481
Dipk1c	18	84737361..84758561	0	NaN	NaN	NaN	NaN	NaN	#VALUE!
Gm17266	18	complement(84816683..84854841)	0.01	-0.33	-1.26	0.85	NaN	1	#VALUE!
Cyb5a	18	84856829..84897996	172.34	-0.24	-1.18	0.000549	0.00336	1	2.47366
Fbxo15	18	84952907..84999598	0.07	-1.54	-2.91	0.09	0.22	1	0.657577
Timm21	18	complement(84964316..84969649)	15.02	-0.15	-1.11	0.07	0.19	1	0.721246
Neto1	18	86413077..86524843	0	NaN	NaN	NaN	NaN	NaN	#VALUE!
Cbln2	18	86729235..86736408	0.02	-2.83	-7.13	0.23	NaN	1	#VALUE!
Bhmt1b	18	87774410..87776275	0	NaN	NaN	NaN	NaN	NaN	#VALUE!
Socs6	18	complement(88683348..88945605)	59.65	0.08	1.05	0.26	0.45	1	0.346787
Rttn	18	88989914..89149140	8.22	-0.05	-1.03	0.53	0.7	1	0.154902
Cd226	18	89195091..89290353	0	NaN	NaN	NaN	NaN	NaN	#VALUE!
Dok6	18	complement(89310548..89787652)	0.00758	-3.35	-10.22	0.15	NaN	1	#VALUE!
Tmx3	18	90528278..90561391	36.79	-0.28	-1.21	4.53e-05	0.000365	0.85	3.43771
Gm45871	18	90597901..90610652	5.79	0.02	1.02	0.83	0.91	1	0.0409586
Ighmbp2	19	complement(3309076..3333017)	6.42	0.1	1.07	0.22	0.41	1	0.387216
Mrpl21	19	3332901..3342837	51.48	0.04	1.03	0.63	0.79	1	0.102373
Cpt1a	19	3372334..3435733	20.3	-0.52	-1.43	1.4e-10	2.61e-09	2.61e-06	8.58336
Tesmin	19	3438857..3457823	0.02	0.47	1.39	0.69	0.83	1	0.0809219
Gal	19	complement(3459915..3464544)	0.03	-2.02	-4.05	0.42	NaN	1	#VALUE!
Ppp6r3	19	complement(3504928..3625749)	74.15	-0.04	-1.03	0.55	0.72	1	0.142668
Lrp5	19	complement(3634828..3736564)	33.37	0.0059	1	0.93	0.97	1	0.0132283
1810055G02Rik	19	3758293..3767881	30.91	0.21	1.16	0.00556	0.02	1	1.69897
Kmt5b	19	3817421..3868303	13.15	0.08	1.05	0.28	0.48	1	0.318759
Chka	19	3901773..3944369	46.19	0.22	1.16	0.00212	0.01	1	2
Tcirg1	19	complement(3946050..3957133)	41.73	0.65	1.57	1.45e-19	5.82e-18	2.7e-15	17.2351
Ndufs8	19	complement(3958863..3962774)	77	-0.04	-1.03	0.56	0.73	1	0.136677
Aldh3b1	19	complement(3963491..3979808)	0.09	0.63	1.55	0.47	0.66	1	0.180456
Unc93b1	19	3985186..3999340	9.24	1.04	2.05	1.66e-18	6.28e-17	3.11e-14	16.202
Aldh3b3	19	4008645..4022103	9.01	0.9	1.87	1.58e-23	7.77e-22	2.95e-19	21.1096
Aldh3b2	19	4022328..4031646	147.61	0.62	1.53	2.07e-19	8.22e-18	3.87e-15	17.0851
Acy3	19	4036570..4040007	1.37	0.17	1.13	0.51	0.69	1	0.161151
Tbx10	19	4042752..4049512	0	NaN	NaN	NaN	NaN	NaN	#VALUE!
Nudt8	19	4050580..4052103	26.66	-0.37	-1.29	0.00365	0.02	1	1.69897
Gm49405	19	4050626..4055816	1.35	0.22	1.16	0.25	0.44	1	0.356547
Doc2g	19	4053313..4057005	0.93	-0.12	-1.08	0.72	0.84	1	0.0757207
Ndufv1	19	complement(4057384..4062806)	114.92	-0.16	-1.12	0.02	0.06	1	1.22185
Gstp1	19	complement(4085407..4087985)	212.35	-0.16	-1.12	0.02	0.07	1	1.1549
Gstp2	19	complement(4090285..4096023)	7.1	-0.3	-1.23	0.07	0.18	1	0.744727
Gstp3	19	complement(4107477..4109569)	7.54	-0.83	-1.78	0.000267	0.00179	1	2.74715
Cabp2	19	4131578..4137340	0	NaN	NaN	NaN	NaN	NaN	#VALUE!
Cdk2ap2	19	4147182..4149019	85.93	-0.17	-1.12	0.02	0.07	1	1.1549
Pitpnm1	19	4149998..4163965	8.23	0.14	1.1	0.1	0.23	1	0.638272
Aip	19	complement(4164446..4175858)	56.65	-0.08	-1.06	0.29	0.48	1	0.318759
Tmem134	19	4175934..4182306	60.47	-0.15	-1.11	0.04	0.13	1	0.886057
Cabp4	19	complement(4185422..4194032)	0	0.06	1.04	0.99	NaN	1	#VALUE!
Gpr152	19	4189786..4195739	0.00634	-0.33	-1.26	0.85	NaN	1	#VALUE!
Coro1b	19	4198618..4204034	172.61	-0.06	-1.04	0.38	0.57	1	0.244125
Ptprcap	19	4203603..4206750	0.05	0.24	1.18	0.83	0.91	1	0.0409586
Rps6kb2	19	complement(4203990..4213353)	22.14	0.42	1.34	8.35e-09	1.26e-07	0.000156	6.89963
Carns1	19	complement(4214323..4225478)	0.43	0.24	1.18	0.4	0.6	1	0.221849
Tbc1d10c	19	complement(4233410..4241283)	0.07	0.51	1.42	0.51	0.69	1	0.161151
Ppp1ca	19	4242064..4245419	669.29	-0.16	-1.12	0.01	0.05	1	1.30103
Rad9a	19	complement(4245195..4251661)	26.73	0.06	1.05	0.4	0.59	1	0.229148
Clcf1	19	4264292..4273544	14.06	0.53	1.44	5.14e-07	5.98e-06	0.00962	5.2233
Gm45928	19	4264411..4283351	0.18	4.08	16.97	0.14	0.3	1	0.522879
Pold4	19	4281953..4283688	33.2	-0.05	-1.04	0.53	0.71	1	0.148742
Ssh3	19	complement(4311696..4319208)	50.27	0.13	1.1	0.06	0.16	1	0.79588
Ankrd13d	19	complement(4320208..4333165)	3.27	0.17	1.13	0.3	0.5	1	0.30103
Grk2	19	complement(4336029..4356250)	86.77	-0.05	-1.03	0.51	0.69	1	0.161151
Kdm2a	19	complement(4364447..4448313)	56.18	0.19	1.14	0.00516	0.02	1	1.69897
Rhod	19	complement(4475487..4489460)	91.84	0.12	1.09	0.08	0.2	1	0.69897
Syt12	19	complement(4495936..4527475)	2.6	0.32	1.25	0.03	0.08	1	1.09691
2010003K11Rik	19	complement(4546816..4548611)	0.1	0.11	1.08	0.91	0.96	1	0.0177288
Pcx	19	4560500..4671780	19.01	0.00543	1	0.94	0.97	1	0.0132283
Lrfn4	19	complement(4661813..4665695)	28.3	-0.03	-1.02	0.64	0.79	1	0.102373
Rce1	19	complement(4672619..4675669)	37.08	-0.06	-1.04	0.46	0.65	1	0.187087
Gm960	19	complement(4675762..4748696)	0.06	-0.41	-1.33	0.66	0.81	1	0.091515
Sptbn2	19	4761195..4802388	46.18	0.24	1.18	0.000307	0.00202	1	2.69465
Gm21992	19	complement(4792941..4861640)	0.64	0.07	1.05	0.82	0.9	1	0.0457575
Rbm4b	19	4806525..4817093	2.24	0.01	1.01	0.93	0.97	1	0.0132283
Gm37206	19	complement(4812131..4815199)	0.45	-0.2	-1.15	0.56	0.73	1	0.136677
Rbm4	19	complement(4834321..4843929)	16.35	0.08	1.06	0.31	0.5	1	0.30103
Rbm14	19	complement(4850597..4861662)	45.44	0.03	1.02	0.69	0.83	1	0.0809219
Ccs	19	complement(4875394..4889360)	39.27	0.23	1.17	0.00463	0.02	1	1.69897
Ccdc87	19	4889394..4892556	0.17	-0.22	-1.17	0.68	0.82	1	0.0861861
Ctsf	19	4905158..4910946	3.57	-0.17	-1.13	0.37	0.57	1	0.244125
Actn3	19	complement(4911244..4927937)	0.07	-0.32	-1.25	0.71	0.84	1	0.0757207
Zdhhc24	19	4928696..4935425	4.65	0.59	1.51	3.24e-06	3.23e-05	0.06	4.4908
Bbs1	19	complement(4936906..4956656)	0.79	0.53	1.45	0.02	0.06	1	1.22185
Dpp3	19	complement(4957257..4978315)	109.21	0.14	1.1	0.04	0.13	1	0.886057
Peli3	19	complement(4979745..4993155)	1.76	0.09	1.06	0.61	0.77	1	0.113509
Mrpl11	19	5012175..5017027	21.41	0.06	1.04	0.43	0.62	1	0.207608
Npas4	19	complement(5034383..5040344)	0	NaN	NaN	NaN	NaN	NaN	#VALUE!
Gm54420	19	complement(5041385..5043141)	0	0.06	1.04	0.99	NaN	1	#VALUE!
Slc29a2	19	5073888..5082000	10.89	0.66	1.58	4.21e-10	7.45e-09	7.87e-06	8.12784
B4gat1	19	5088854..5091159	34.78	0.27	1.2	0.000309	0.00203	1	2.6925
Gm50388	19	5088919..5099940	3.13	-0.92	-1.89	0.02	0.07	1	1.1549
Brms1	19	5091382..5099945	54.97	0.15	1.11	0.04	0.11	1	0.958607
Rin1	19	5100509..5107099	17.8	0.23	1.18	0.00166	0.00876	1	2.0575
Cd248	19	5118106..5120710	0.76	1.01	2.01	0.00168	0.00885	1	2.05306
Tmem151a	19	complement(5120887..5135559)	0.64	0.37	1.29	0.15	0.31	1	0.508638
Yif1a	19	5138566..5142909	61.07	0.12	1.09	0.1	0.23	1	0.638272
Cnih2	19	complement(5142896..5148549)	0.34	-0.46	-1.38	0.36	0.56	1	0.251812
Rab1b	19	complement(5149233..5157100)	152.97	0.06	1.04	0.35	0.55	1	0.259637
Klc2	19	complement(5157774..5168588)	14.34	-0.19	-1.14	0.03	0.1	1	1
Pacs1	19	complement(5183186..5323147)	21.68	-0.13	-1.09	0.07	0.18	1	0.744727
Sf3b2	19	complement(5323960..5345483)	231.67	0.07	1.05	0.32	0.51	1	0.29243
Gal3st3	19	5348359..5358766	0.08	-0.84	-1.79	0.28	0.48	1	0.318759
Catsper1	19	5385769..5394308	0	NaN	NaN	NaN	NaN	NaN	#VALUE!
Cst6	19	complement(5394733..5399602)	33.29	0.3	1.23	1.98e-05	0.000172	0.37	3.76447
Banf1	19	complement(5414666..5417196)	190.8	-0.08	-1.06	0.24	0.43	1	0.366532
Eif1ad	19	5416769..5421554	81.72	-0.07	-1.05	0.3	0.49	1	0.309804
Sart1	19	complement(5427551..5438731)	47.24	0.08	1.06	0.24	0.42	1	0.376751
Tsga10ip	19	complement(5440077..5452554)	0	NaN	NaN	NaN	NaN	NaN	#VALUE!
Drap1	19	complement(5472833..5475007)	144.07	0.0017	1	0.98	0.99	1	0.00436481
AI837181	19	5475172..5477341	39.91	0.2	1.15	0.01	0.05	1	1.30103
Fosl1	19	5497575..5505974	41.81	1.1	2.15	3.7e-13	8.99e-12	6.91e-09	11.0462
Ccdc85b	19	complement(5503208..5507922)	8.41	-0.15	-1.11	0.06	0.16	1	0.79588
Fibp	19	5510643..5515079	33.7	-0.12	-1.09	0.14	0.3	1	0.522879
Ctsw	19	complement(5515071..5518535)	0.54	-0.06	-1.04	0.9	0.95	1	0.0222764
Efemp2	19	5523982..5532545	4.48	0.15	1.11	0.25	0.44	1	0.356547
Mus81	19	complement(5532373..5538430)	10.95	-0.14	-1.1	0.12	0.26	1	0.585027
1700061A03Rik	19	complement(5538772..5539226)	0.04	1.74	3.35	0.54	NaN	1	#VALUE!
Cfl1	19	5540483..5545229	1028.59	-0.09	-1.06	0.17	0.34	1	0.468521
Snx32	19	complement(5542263..5560566)	0.2	-0.47	-1.39	0.44	0.63	1	0.200659
Nscme3l	19	complement(5552795..5553815)	0.04	0.43	1.34	0.79	NaN	1	#VALUE!
Ovol1	19	complement(5599164..5610674)	122.71	0.83	1.78	2.77e-34	2.19e-32	5.19e-30	31.6596
Ap5b1	19	5618053..5621289	6.08	0.11	1.08	0.26	0.46	1	0.337242
Rnaseh2c	19	5651901..5657047	28.24	0.06	1.04	0.43	0.62	1	0.207608
Kat5	19	complement(5653042..5660265)	29.15	-0.02	-1.02	0.75	0.87	1	0.0604807
Rela	19	5687511..5698158	74.87	0.12	1.09	0.08	0.19	1	0.721246
Sipa1	19	complement(5701213..5713735)	7.42	-0.15	-1.11	0.09	0.22	1	0.657577
Pcnx3	19	complement(5714663..5738936)	29.89	0.22	1.17	0.00138	0.00748	1	2.1261
Map3k11	19	5738770..5752893	44.02	0.28	1.21	5.89e-05	0.000462	1	3.33536
Kcnk7	19	5754395..5757137	9.05	0.13	1.09	0.27	0.46	1	0.337242
Ehbp1l1	19	complement(5757404..5776345)	26.11	0.02	1.02	0.73	0.85	1	0.0705811
Fam89b	19	complement(5778115..5779681)	21.05	-0.39	-1.31	0.000137	0.000988	1	3.00524
Gm50387	19	complement(5778116..5781741)	8.96	0.2	1.15	0.21	0.39	1	0.408935
Znrd2	19	complement(5780331..5781760)	46.46	-0.000519	-1	1	1	1	0
Ltbp3	19	5790932..5808560	6.34	-0.06	-1.04	0.59	0.75	1	0.124939
Scyl1	19	complement(5808379..5821447)	48.6	0.11	1.08	0.11	0.25	1	0.60206
Gm37376	19	5851969..5852421	129.28	0.83	1.78	3.16e-11	6.27e-10	5.91e-07	9.20273
Frmd8	19	complement(5899730..5925302)	62.98	0.21	1.15	0.0026	0.01	1	2
Slc25a45	19	5927836..5935906	2.4	0.11	1.08	0.55	0.72	1	0.142668
Tigd3	19	complement(5941166..5944177)	0.71	-0.38	-1.3	0.17	0.34	1	0.468521
Dpf2	19	complement(5946544..5963038)	47.59	0.03	1.02	0.71	0.84	1	0.0757207
Cdc42ep2	19	complement(5965664..5974844)	0.48	-0.06	-1.04	0.83	0.91	1	0.0409586
Pola2	19	complement(5990570..6014230)	25.24	-0.06	-1.04	0.44	0.63	1	0.200659
Slc22a20	19	complement(6020262..6036171)	0	NaN	NaN	NaN	NaN	NaN	#VALUE!
Capn1	19	complement(6038573..6065927)	257.68	0.07	1.05	0.31	0.51	1	0.29243
Syvn1	19	6096606..6103742	49.36	0.46	1.37	7.48e-11	1.44e-09	1.4e-06	8.84164
Mrpl49	19	complement(6103652..6107815)	40.37	-0.07	-1.05	0.36	0.56	1	0.251812
Fau	19	6107874..6109554	880.39	-0.05	-1.04	0.42	0.61	1	0.21467
Znhit2	19	6111222..6112502	29.14	0.15	1.11	0.08	0.2	1	0.69897
Tm7sf2	19	complement(6112851..6118403)	13.75	-0.3	-1.23	0.00067	0.00398	1	2.40012
Vps51	19	complement(6117872..6127261)	23.62	0.03	1.02	0.72	0.84	1	0.0757207
Gm28374	19	complement(6126975..6132286)	0.61	-0.82	-1.76	0.17	0.34	1	0.468521
Tmem262	19	6130063..6130818	0	NaN	NaN	NaN	NaN	NaN	#VALUE!
Zfpl1	19	complement(6130792..6134986)	31.65	0.19	1.14	0.02	0.07	1	1.1549
Cdca5	19	6135013..6141807	22.38	-0.0088	-1.01	0.91	0.96	1	0.0177288
Gm550	19	6144449..6148271	0.03	-0.34	-1.27	0.85	NaN	1	#VALUE!
Naaladl1	19	6155812..6165822	0.22	-0.54	-1.46	0.35	0.54	1	0.267606
Sac3d1	19	complement(6166030..6168680)	35.56	0.08	1.06	0.28	0.48	1	0.318759
Snx15	19	complement(6169429..6178334)	26.67	0.04	1.03	0.61	0.77	1	0.113509
Arl2	19	complement(6184404..6191578)	13.81	-0.26	-1.2	0.01	0.05	1	1.30103
Batf2	19	6191013..6222506	0.15	2.07	4.19	0.05	0.15	1	0.823909
Majin	19	6234418..6274255	0.04	3.36	10.27	0.21	NaN	1	#VALUE!
Gpha2	19	6276410..6277798	0	NaN	NaN	NaN	NaN	NaN	#VALUE!
Ppp2r5b	19	complement(6277795..6285902)	27.81	0.19	1.14	0.00938	0.04	1	1.39794
Atg2a	19	6291698..6312365	24.54	0.36	1.28	3.61e-07	4.31e-06	0.00675	5.36552
Ehd1	19	6326755..6350126	119.22	0.1	1.07	0.13	0.28	1	0.552842
Cdc42bpg	19	6356486..6375682	75.18	0.16	1.12	0.02	0.07	1	1.1549
Men1	19	6385009..6390921	43.15	0.19	1.14	0.00789	0.03	1	1.52288
Map4k2	19	6391165..6405645	5.45	-0.36	-1.28	0.000575	0.00349	1	2.45717
Sf1	19	6413720..6428060	136.46	0.1	1.07	0.15	0.31	1	0.508638
Pygm	19	6434429..6448489	0.13	0.14	1.1	0.79	0.89	1	0.05061
Rasgrp2	19	6449370..6465246	0.01	-2.83	-7.13	0.23	NaN	1	#VALUE!
Nrxn2	19	6468761..6594199	0.00999	-0.43	-1.35	0.69	0.83	1	0.0809219
Gm50151	19	complement(6507449..6510137)	0	NaN	NaN	NaN	NaN	NaN	#VALUE!
Slc22a12	19	complement(6585875..6593062)	0	NaN	NaN	NaN	NaN	NaN	#VALUE!
Rps6ka4	19	complement(6806578..6818004)	126.44	0.06	1.04	0.38	0.57	1	0.244125
Ccdc88b	19	complement(6821991..6835579)	0.7	0.06	1.04	0.8	0.89	1	0.05061
Prdx5	19	complement(6884065..6887474)	232.17	0.24	1.18	0.000322	0.00211	1	2.67572
Trmt112	19	6887066..6888417	79.31	-0.14	-1.1	0.05	0.14	1	0.853872
Esrra	19	complement(6888345..6899208)	45.56	-0.12	-1.09	0.1	0.23	1	0.638272
Catsperz	19	complement(6899739..6902748)	0.4	-0.36	-1.29	0.58	0.74	1	0.130768
Kcnk4	19	complement(6901334..6911883)	0.4	-0.12	-1.09	0.72	0.85	1	0.0705811
Gpr137	19	complement(6915425..6919848)	7.18	0.05	1.04	0.61	0.76	1	0.119186
Bad	19	6919229..6929267	20.63	-0.12	-1.08	0.14	0.29	1	0.537602
Plcb3	19	complement(6929693..6953838)	77.4	0.06	1.04	0.37	0.57	1	0.244125
Ppp1r14b	19	6952336..6954692	375.14	-0.07	-1.05	0.3	0.5	1	0.30103
Fkbp2	19	complement(6955109..6957869)	34.39	0.1	1.07	0.25	0.44	1	0.356547
Vegfb	19	complement(6959841..6965019)	14.3	-0.15	-1.11	0.22	0.41	1	0.387216
Dnajc4	19	complement(6965279..6969940)	19.18	-0.1	-1.07	0.31	0.5	1	0.30103
Nudt22	19	complement(6970386..6973485)	9.79	-0.03	-1.02	0.77	0.88	1	0.0555173
Trpt1	19	6973499..6976414	3.94	-0.45	-1.37	0.05	0.13	1	0.886057
Fermt3	19	complement(6976326..6996837)	0.33	-0.4	-1.32	0.27	0.46	1	0.337242
Stip1	19	complement(6998070..7017335)	364.3	-0.11	-1.08	0.09	0.22	1	0.657577
Macrod1	19	7034178..7175422	5.72	-0.15	-1.11	0.42	0.61	1	0.21467
Flrt1	19	complement(7069366..7083094)	0.89	-0.47	-1.38	0.01	0.05	1	1.30103
Otub1	19	complement(7175567..7183681)	131.65	0.08	1.05	0.27	0.46	1	0.337242
Cox8a	19	complement(7192518..7194981)	443.42	-0.14	-1.1	0.04	0.13	1	0.886057
Naa40	19	complement(7203033..7218548)	28.28	-0.06	-1.04	0.42	0.61	1	0.21467
Rcor2	19	7244690..7252590	4.2	0.21	1.16	0.06	0.17	1	0.769551
Mark2	19	complement(7252761..7319225)	59.11	0.00592	1	0.93	0.97	1	0.0132283
Spindoc	19	complement(7331443..7360359)	9.87	-0.19	-1.14	0.03	0.09	1	1.04576
Zfta	19	7394990..7403269	3.88	0.07	1.05	0.51	0.69	1	0.161151
Rtn3	19	complement(7403266..7460646)	109.19	-0.09	-1.07	0.17	0.33	1	0.481486
Atl3	19	7471405..7517039	57.11	-0.14	-1.1	0.04	0.11	1	0.958607
Plaat3	19	7534824..7565910	0.35	-0.7	-1.63	0.02	0.08	1	1.09691
Lgals12	19	complement(7574025..7584558)	0.69	0.000505	1	1	1	1	0
Plaat5	19	7589906..7617007	0.02	1.74	3.35	0.54	NaN	1	#VALUE!
Slc22a19	19	complement(7650426..7688675)	0	NaN	NaN	NaN	NaN	NaN	#VALUE!
Slc22a26	19	complement(7758406..7780032)	0	NaN	NaN	NaN	NaN	NaN	#VALUE!
Slc22a27	19	complement(7841753..7943392)	0.00552	1.74	3.35	0.54	NaN	1	#VALUE!
Slc22a28	19	complement(8039574..8109346)	0	NaN	NaN	NaN	NaN	NaN	#VALUE!
Slc22a29	19	complement(8137529..8196264)	0.06	4.43	21.54	0.1	0.23	1	0.638272
Slc22a30	19	complement(8312735..8382475)	0	NaN	NaN	NaN	NaN	NaN	#VALUE!
Slc22a8	19	8568618..8589199	0	NaN	NaN	NaN	NaN	NaN	#VALUE!
Slc22a6	19	8595403..8605663	0	NaN	NaN	NaN	NaN	NaN	#VALUE!
Chrm1	19	8641153..8660951	0.00345	-0.35	-1.27	0.85	0.92	1	0.0362122
Slc3a2	19	complement(8684246..8700733)	167.32	-0.13	-1.09	0.05	0.14	1	0.853872
Wdr74	19	8713191..8717988	95.89	-0.13	-1.09	0.08	0.19	1	0.721246
Tex54	19	8718082..8718589	0.13	0.1	1.07	0.94	0.97	1	0.0132283
Stx5a	19	8718777..8733433	20.35	0.17	1.12	0.02	0.08	1	1.09691
Nxf1	19	8734437..8748286	60.25	0.09	1.07	0.17	0.34	1	0.468521
Tmem223	19	8748360..8749839	16.3	0.18	1.14	0.11	0.25	1	0.60206
Tmem179b	19	complement(8749889..8751831)	21.68	0.09	1.07	0.37	0.57	1	0.244125
Taf6l	19	complement(8751851..8763781)	13.94	0.02	1.02	0.79	0.89	1	0.05061
Polr2g	19	complement(8770491..8775941)	83.13	-0.16	-1.12	0.03	0.09	1	1.04576
Zbtb3	19	8779919..8782210	2.68	-0.06	-1.04	0.77	0.88	1	0.0555173
Ttc9c	19	complement(8786439..8796697)	42.14	0.00778	1.01	0.91	0.96	1	0.0177288
Hnrnpul2	19	8797374..8811507	163	-0.03	-1.02	0.69	0.83	1	0.0809219
Gm50139	19	8807137..8818501	0.33	-0.73	-1.66	0.46	0.65	1	0.187087
Gng3	19	complement(8814297..8816558)	0.16	0.41	1.33	0.57	0.74	1	0.130768
Bscl2	19	8814831..8826047	62.46	0.25	1.19	0.000445	0.00279	1	2.5544
Lrrn4cl	19	8828132..8831273	14.12	0.75	1.68	1.18e-17	4.19e-16	2.21e-13	15.3778
Ubxn1	19	8848860..8853227	192.3	0.11	1.08	0.12	0.26	1	0.585027
Uqcc3	19	complement(8857378..8858287)	28.78	-0.09	-1.06	0.36	0.56	1	0.251812
Lbhd1	19	8861096..8869991	7.43	0.14	1.1	0.18	0.35	1	0.455932
Gm49403	19	8861294..8864622	0	NaN	NaN	NaN	NaN	NaN	#VALUE!
1810009A15Rik	19	8866217..8868245	107.55	0.02	1.02	0.75	0.86	1	0.0655015
Gm49416	19	8866290..8872591	0.08	-2.79	-6.93	0.27	0.46	1	0.337242
Ints5	19	8870369..8875252	51.18	0.00903	1.01	0.9	0.95	1	0.0222764
Ganab	19	8875435..8894036	141.49	0.01	1.01	0.86	0.92	1	0.0362122
B3gat3	19	8897738..8904600	31.89	0.02	1.01	0.8	0.89	1	0.05061
Rom1	19	complement(8904755..8906720)	1.45	-0.33	-1.26	0.22	0.4	1	0.39794
Eml3	19	8906916..8918946	21.6	0.09	1.07	0.22	0.4	1	0.39794
Mta2	19	8919239..8929667	196.65	0.07	1.05	0.31	0.5	1	0.30103
Tut1	19	8931211..8943574	45.97	0.2	1.15	0.00519	0.02	1	1.69897
Eef1g	19	8944405..8955843	1394.7	-0.03	-1.02	0.7	0.84	1	0.0757207
Ahnak	19	8966648..9054278	314.68	0.46	1.37	2.24e-05	0.000191	0.42	3.71897
Scgb1a1	19	complement(9061000..9065322)	0.26	-1.59	-3.01	0.18	0.36	1	0.443697
Asrgl1	19	complement(9087232..9113000)	1.69	-0.41	-1.33	0.03	0.1	1	1
Scgb2a2	19	9824926..9830172	0	NaN	NaN	NaN	NaN	NaN	#VALUE!
Incenp	19	complement(9849660..9876915)	88.16	-0.06	-1.04	0.36	0.56	1	0.251812
Gm50324	19	complement(9874864..9876071)	0	NaN	NaN	NaN	NaN	NaN	#VALUE!
Gm50345	19	9916630..9918016	0	NaN	NaN	NaN	NaN	NaN	#VALUE!
Gm50346	19	complement(9918713..9920196)	0	0.06	1.04	0.99	NaN	1	#VALUE!
Fth1	19	9957962..9962462	1108.08	-0.44	-1.36	3.48e-11	6.88e-10	6.51e-07	9.16241
Best1	19	complement(9962538..9978997)	0	0.06	1.04	0.99	NaN	1	#VALUE!
Rab3il1	19	9979033..10015744	0.05	-1.22	-2.32	0.14	0.3	1	0.522879
Fads3	19	10018933..10037474	115.57	-0.08	-1.05	0.26	0.45	1	0.346787
Fads2	19	complement(10040129..10079110)	135.9	0.06	1.04	0.41	0.6	1	0.221849
Fads1	19	10160252..10174241	21.68	-0.03	-1.02	0.73	0.85	1	0.0705811
Fen1	19	complement(10176496..10181533)	67.11	0.00966	1.01	0.89	0.95	1	0.0222764
Tmem258	19	10181378..10185188	73.07	0.08	1.06	0.3	0.5	1	0.30103
Myrf	19	complement(10185636..10218112)	0.03	-0.66	-1.58	0.47	0.66	1	0.180456
Dagla	19	complement(10222629..10282241)	0.14	-0.51	-1.42	0.22	0.41	1	0.387216
Syt7	19	10366454..10430544	0.04	-0.52	-1.44	0.46	0.65	1	0.187087
Gm50268	19	10417261..10420016	0.00968	-0.33	-1.26	0.85	NaN	1	#VALUE!
Lrrc10b	19	complement(10432735..10434837)	0.06	0.66	1.58	0.46	0.65	1	0.187087
Ppp1r32	19	complement(10451599..10460292)	0.18	-0.86	-1.81	0.22	0.41	1	0.387216
Sdhaf2	19	complement(10477898..10503506)	12.33	0.06	1.05	0.38	0.57	1	0.244125
Cpsf7	19	10502630..10525017	39.69	-0.09	-1.06	0.22	0.4	1	0.39794
Tmem216	19	complement(10511229..10533602)	4.25	0.28	1.22	0.1	0.23	1	0.638272
Tmem138	19	complement(10547842..10554726)	6.01	-0.01	-1.01	0.9	0.95	1	0.0222764
Gm50205	19	10550876..10553909	0.16	0.87	1.82	0.16	0.33	1	0.481486
Cyb561a3	19	10554536..10573325	15.15	-0.12	-1.08	0.13	0.28	1	0.552842
Tkfc	19	complement(10565155..10583018)	5.12	-0.12	-1.09	0.22	0.41	1	0.387216
Ddb1	19	10582691..10607183	485.77	-0.01	-1.01	0.86	0.93	1	0.0315171
Vwce	19	10611577..10643577	0.08	-0.05	-1.04	0.93	0.96	1	0.0177288
Pga5	19	complement(10646320..10655435)	0.01	1.74	3.35	0.54	NaN	1	#VALUE!
Vps37c	19	10666099..10691991	35.57	0.26	1.2	0.000365	0.00235	1	2.62893
Cd5	19	complement(10694480..10716366)	1.01	-0.14	-1.1	0.53	0.7	1	0.154902
Cd6	19	complement(10766705..10807422)	0.00739	-2.02	-4.05	0.42	NaN	1	#VALUE!
Slc15a3	19	10817091..10836726	41.7	0.73	1.66	1.45e-22	6.78e-21	2.71e-18	20.1688
Tmem132a	19	complement(10835186..10847304)	38.68	0.43	1.34	1.75e-09	2.87e-08	3.27e-05	7.54212
Tmem109	19	complement(10848024..10859365)	84.58	0.15	1.11	0.03	0.1	1	1
Prpf19	19	10872595..10886923	69.11	-0.21	-1.16	0.00199	0.01	1	2
Zp1	19	complement(10891651..10897996)	0	NaN	NaN	NaN	NaN	NaN	#VALUE!
Ptgdr2	19	10914524..10919875	0.06	-0.23	-1.18	0.78	0.88	1	0.0555173
Ccdc86	19	complement(10918845..10926630)	57.37	0.12	1.08	0.09	0.22	1	0.657577
Ms4a10	19	complement(10939657..10952034)	9.09	-0.15	-1.11	0.33	0.53	1	0.275724
Ms4a15	19	complement(10955671..10970614)	0	NaN	NaN	NaN	NaN	NaN	#VALUE!
Ms4a18	19	complement(10974389..10995395)	0	NaN	NaN	NaN	NaN	NaN	#VALUE!
Ms4a8a	19	complement(11044835..11058466)	0	NaN	NaN	NaN	NaN	NaN	#VALUE!
Ms4a20	19	complement(11074178..11108240)	0	NaN	NaN	NaN	NaN	NaN	#VALUE!
Ms4a19	19	complement(11117028..11142684)	0	NaN	NaN	NaN	NaN	NaN	#VALUE!
Ms4a13	19	complement(11146782..11174101)	0	NaN	NaN	NaN	NaN	NaN	#VALUE!
Ms4a12	19	complement(11191446..11209812)	0	NaN	NaN	NaN	NaN	NaN	#VALUE!
Ms4a1	19	complement(11227039..11243605)	0	NaN	NaN	NaN	NaN	NaN	#VALUE!
Ms4a5	19	complement(11250602..11261237)	0	NaN	NaN	NaN	NaN	NaN	#VALUE!
Ms4a14	19	complement(11278613..11291818)	0	0.06	1.04	0.99	NaN	1	#VALUE!
Ms4a7	19	complement(11298403..11313510)	0	NaN	NaN	NaN	NaN	NaN	#VALUE!
Ms4a4a	19	11352887..11370154	0	NaN	NaN	NaN	NaN	NaN	#VALUE!
Ms4a4c	19	11382134..11404610	0.01	1.74	3.35	0.54	NaN	1	#VALUE!
Ms4a4b	19	11420917..11444419	0.00485	2.5	5.65	0.36	NaN	1	#VALUE!
Ms4a6c	19	11446730..11459556	0	0.06	1.04	0.99	NaN	1	#VALUE!
Gm8369	19	11463302..11489941	0	NaN	NaN	NaN	NaN	NaN	#VALUE!
Ms4a6b	19	11493876..11508620	0	NaN	NaN	NaN	NaN	NaN	#VALUE!
Ms4a4d	19	11514165..11535831	0.55	6.86	116.4	0.00847	0.03	1	1.52288
Gm38275	19	complement(11560190..11561721)	0	NaN	NaN	NaN	NaN	NaN	#VALUE!
Ms4a6d	19	complement(11563968..11582213)	0.01	-0.33	-1.26	0.85	NaN	1	#VALUE!
Ms4a2	19	complement(11592887..11601083)	0	NaN	NaN	NaN	NaN	NaN	#VALUE!
Ms4a3	19	complement(11606860..11618215)	0	NaN	NaN	NaN	NaN	NaN	#VALUE!
Oosp2	19	complement(11624643..11637923)	0	NaN	NaN	NaN	NaN	NaN	#VALUE!
Oosp1	19	complement(11644824..11668514)	0	NaN	NaN	NaN	NaN	NaN	#VALUE!
Oosp3	19	11674419..11689238	0	NaN	NaN	NaN	NaN	NaN	#VALUE!
Cblif	19	11724918..11740811	0.00772	1.74	3.35	0.54	NaN	1	#VALUE!
Mrpl16	19	11747755..11752324	66.19	-0.13	-1.09	0.09	0.22	1	0.657577
Stx3	19	complement(11752482..11796767)	27.13	0.000246	1	1	1	1	0
Or10v5	19	complement(11804167..11816583)	0.00625	-0.33	-1.26	0.85	NaN	1	#VALUE!
Or10v9	19	complement(11829951..11838430)	0	NaN	NaN	NaN	NaN	NaN	#VALUE!
Or10q3	19	complement(11845977..11852470)	0.02	0.1	1.07	0.93	NaN	1	#VALUE!
Or10v1	19	11863929..11875443	0.06	1.56	2.94	0.19	0.36	1	0.443697
Patl1	19	11889763..11922455	28.37	-0.00196	-1	0.98	0.99	1	0.00436481
Osbp	19	11943305..11971476	50.99	0.09	1.06	0.22	0.4	1	0.39794
Or4d11	19	complement(12009151..12018681)	0.01	-0.05	-1.03	0.97	0.98	1	0.00877392
Or4d10b	19	complement(12035988..12040046)	0	NaN	NaN	NaN	NaN	NaN	#VALUE!
Or4d10	19	complement(12050598..12055095)	0	NaN	NaN	NaN	NaN	NaN	#VALUE!
Or4d10c	19	complement(12064110..12069377)	0	NaN	NaN	NaN	NaN	NaN	#VALUE!
Or4z4	19	complement(12075370..12080698)	0	NaN	NaN	NaN	NaN	NaN	#VALUE!
Or4d6	19	complement(12085080..12093261)	0	NaN	NaN	NaN	NaN	NaN	#VALUE!
Or5a1	19	complement(12095360..12100567)	0	NaN	NaN	NaN	NaN	NaN	#VALUE!
Or5bb12	19	complement(12141788..12147476)	0	NaN	NaN	NaN	NaN	NaN	#VALUE!
Or5an9	19	12177998..12189555	0	NaN	NaN	NaN	NaN	NaN	#VALUE!
Or5bb10	19	complement(12205119..12209960)	0	NaN	NaN	NaN	NaN	NaN	#VALUE!
Or5an1c	19	complement(12218085..12219023)	0	NaN	NaN	NaN	NaN	NaN	#VALUE!
Or5an11	19	12238396..12247751	0	NaN	NaN	NaN	NaN	NaN	#VALUE!
Or5an1	19	12257218..12262990	0	NaN	NaN	NaN	NaN	NaN	#VALUE!
Or5an10	19	complement(12275547..12276494)	0	NaN	NaN	NaN	NaN	NaN	#VALUE!
Or5an1b	19	complement(12296571..12302465)	0	NaN	NaN	NaN	NaN	NaN	#VALUE!
Or5a21	19	complement(12306786..12313274)	0	NaN	NaN	NaN	NaN	NaN	#VALUE!
Or5an6	19	12364643..12378948	0	NaN	NaN	NaN	NaN	NaN	#VALUE!
Or5a3	19	12394797..12400933	0	NaN	NaN	NaN	NaN	NaN	#VALUE!
Pfpl	19	12405269..12409474	0	NaN	NaN	NaN	NaN	NaN	#VALUE!
Mpeg1	19	12438143..12442647	3.58	6.94	123.04	7.45e-27	4.24e-25	1.39e-22	24.3726
Dtx4	19	complement(12443702..12478818)	0.55	-0.48	-1.4	0.06	0.16	1	0.79588
Fam111a	19	12523104..12567132	38.59	-0.1	-1.07	0.14	0.29	1	0.537602
Gm4952	19	12577338..12605615	0.04	-1.29	-2.44	0.29	NaN	1	#VALUE!
Glyat	19	12610672..12631275	0.05	1.32	2.49	0.17	0.34	1	0.468521
Or5b94	19	12647803..12654641	0.00697	1.74	3.35	0.54	NaN	1	#VALUE!
Or5b95	19	12655476..12661215	0	NaN	NaN	NaN	NaN	NaN	#VALUE!
Keg1	19	12673150..12697266	0	NaN	NaN	NaN	NaN	NaN	#VALUE!
Cntf	19	complement(12741024..12742996)	2.45	0.00432	1	0.99	0.99	1	0.00436481
Gm44505	19	complement(12741024..12773490)	0.25	-0.69	-1.61	0.37	0.57	1	0.244125
Zfp91	19	complement(12744384..12773490)	121.4	-0.04	-1.03	0.55	0.72	1	0.142668
Lpxn	19	12773557..12811171	0.08	1.18	2.27	0.22	0.4	1	0.39794
Gm5244	19	12824046..12824788	0	NaN	NaN	NaN	NaN	NaN	#VALUE!
Or5b21	19	12834647..12840804	0	NaN	NaN	NaN	NaN	NaN	#VALUE!
Or5b12b	19	12861219..12862219	0	NaN	NaN	NaN	NaN	NaN	#VALUE!
Or5b96	19	complement(12865630..12870888)	0	NaN	NaN	NaN	NaN	NaN	#VALUE!
Or5b97	19	complement(12876798..12881107)	0	NaN	NaN	NaN	NaN	NaN	#VALUE!
Or5b12	19	complement(12894025..12901783)	0	NaN	NaN	NaN	NaN	NaN	#VALUE!
Or5b24	19	12908204..12913116	0	NaN	NaN	NaN	NaN	NaN	#VALUE!
Or5b98	19	12927622..12933770	0	NaN	NaN	NaN	NaN	NaN	#VALUE!
Or5b99	19	12972378..12977781	0	NaN	NaN	NaN	NaN	NaN	#VALUE!
Or5b100-ps1	19	12993589..12994513	0	NaN	NaN	NaN	NaN	NaN	#VALUE!
Or5b101	19	complement(13004768..13005691)	0	NaN	NaN	NaN	NaN	NaN	#VALUE!
Or5b102	19	13037974..13044521	0	NaN	NaN	NaN	NaN	NaN	#VALUE!
Or5b104	19	complement(13070743..13075255)	0	0.06	1.04	0.99	NaN	1	#VALUE!
Or5b105	19	complement(13078957..13084139)	0	NaN	NaN	NaN	NaN	NaN	#VALUE!
Or5b106	19	complement(13115385..13126913)	0.00567	2.58	5.98	0.35	NaN	1	#VALUE!
Or5b107	19	13140364..13145494	0	NaN	NaN	NaN	NaN	NaN	#VALUE!
Or5b108	19	13163098..13171139	0	NaN	NaN	NaN	NaN	NaN	#VALUE!
Or5b109	19	13208692..13213764	0	NaN	NaN	NaN	NaN	NaN	#VALUE!
Or5b110-ps1	19	complement(13259498..13260420)	0	NaN	NaN	NaN	NaN	NaN	#VALUE!
Or5b111	19	complement(13290132..13292905)	0	NaN	NaN	NaN	NaN	NaN	#VALUE!
Or5b112	19	13316226..13320936	0.00599	1.74	3.35	0.54	NaN	1	#VALUE!
Or5b113	19	13339600..13345418	0	0.06	1.04	0.99	NaN	1	#VALUE!
Or5b114-ps1	19	13349218..13353430	0	NaN	NaN	NaN	NaN	NaN	#VALUE!
Or5b3	19	13385213..13391904	0	NaN	NaN	NaN	NaN	NaN	#VALUE!
Or5b116	19	13420773..13428891	0	NaN	NaN	NaN	NaN	NaN	#VALUE!
Or5b117	19	complement(13430644..13433450)	0	NaN	NaN	NaN	NaN	NaN	#VALUE!
Or5b118	19	13446929..13449521	0	NaN	NaN	NaN	NaN	NaN	#VALUE!
Or5b119	19	complement(13456616..13457560)	0	NaN	NaN	NaN	NaN	NaN	#VALUE!
Or5b120	19	13477910..13483556	0.00617	-2.02	-4.05	0.42	NaN	1	#VALUE!
Or5b121	19	13505277..13508639	0	NaN	NaN	NaN	NaN	NaN	#VALUE!
Or5b122	19	13560875..13566196	0	NaN	NaN	NaN	NaN	NaN	#VALUE!
Or5b123	19	13594739..13600436	0.00453	1.74	3.35	0.54	NaN	1	#VALUE!
Or5b124	19	13608985..13621351	0	NaN	NaN	NaN	NaN	NaN	#VALUE!
Or10w1	19	13628455..13636909	0	0.06	1.04	0.99	NaN	1	#VALUE!
Or10q1b	19	13674632..13683491	0	NaN	NaN	NaN	NaN	NaN	#VALUE!
Or10w3	19	13700642..13705347	0	NaN	NaN	NaN	NaN	NaN	#VALUE!
Or10q1	19	13717092..13727843	0	NaN	NaN	NaN	NaN	NaN	#VALUE!
Or10q12	19	13741970..13747612	0	NaN	NaN	NaN	NaN	NaN	#VALUE!
Or1s2	19	13755242..13760284	0	NaN	NaN	NaN	NaN	NaN	#VALUE!
Or9q2	19	complement(13771688..13775566)	0	NaN	NaN	NaN	NaN	NaN	#VALUE!
Or9i14	19	complement(13791639..13796811)	0	NaN	NaN	NaN	NaN	NaN	#VALUE!
Or9q1	19	complement(13804246..13807852)	0	NaN	NaN	NaN	NaN	NaN	#VALUE!
Or9i2	19	complement(13812397..13828056)	0	NaN	NaN	NaN	NaN	NaN	#VALUE!
Or9i1	19	13839159..13840109	0	NaN	NaN	NaN	NaN	NaN	#VALUE!
Or9i16	19	complement(13864284..13875292)	0	NaN	NaN	NaN	NaN	NaN	#VALUE!
Or9i1b	19	13890894..13899230	0	NaN	NaN	NaN	NaN	NaN	#VALUE!
Tle4	19	complement(14425514..14575415)	19.88	0.37	1.3	4.41e-07	5.21e-06	0.00825	5.28316
Gm37997	19	14636031..14636297	0	NaN	NaN	NaN	NaN	NaN	#VALUE!
Psat1	19	complement(15882042..15924701)	314.38	-0.46	-1.38	5.15e-12	1.09e-10	9.63e-08	9.96257
Cep78	19	complement(15933137..15962353)	8.48	-0.31	-1.24	0.00166	0.00875	1	2.05799
Gnaq	19	16110195..16364827	27.19	-0.21	-1.16	0.0027	0.01	1	2
Gna14	19	16413126..16588184	1.43	-1.02	-2.03	5.76e-05	0.000453	1	3.3439
Vps13a	19	complement(16592730..16758297)	12.63	0.05	1.03	0.5	0.68	1	0.167491
Foxb2	19	complement(16849683..16851169)	0	NaN	NaN	NaN	NaN	NaN	#VALUE!
Prune2	19	16933482..17201296	0.43	-0.32	-1.25	0.16	0.32	1	0.49485
Gcnt1	19	complement(17303505..17350208)	0.55	0.87	1.83	0.000859	0.00493	1	2.30715
Rfk	19	17371407..17378713	22.62	0.02	1.02	0.76	0.87	1	0.0604807
Pcsk5	19	complement(17409683..17814996)	0.04	-0.27	-1.21	0.65	0.8	1	0.09691
Ostf1	19	complement(18493501..18609187)	79.38	-0.02	-1.01	0.8	0.89	1	0.05061
Nmrk1	19	18609314..18629792	3.36	0.13	1.1	0.4	0.59	1	0.229148
Carnmt1	19	18648128..18684564	55.69	-0.19	-1.14	0.00503	0.02	1	1.69897
D030056L22Rik	19	18690557..18695792	31.18	-0.21	-1.15	0.02	0.08	1	1.09691
Trpm6	19	18727347..18869875	0.03	-0.61	-1.53	0.4	0.6	1	0.221849
Rorb	19	complement(18907969..19088560)	1.46	0.44	1.36	0.00528	0.02	1	1.69897
Anxa1	19	complement(20350792..20368308)	2671.67	-0.32	-1.25	1.45e-06	1.55e-05	0.03	4.80967
Aldh1a1	19	20470079..20620829	0.15	0.26	1.2	0.64	0.79	1	0.102373
Aldh1a7	19	complement(20670317..20704926)	0.24	-0.46	-1.38	0.37	0.57	1	0.244125
Tmc1	19	complement(20760822..20931566)	0.02	-1.67	-3.17	0.25	NaN	1	#VALUE!
Zfand5	19	21249642..21264204	38.59	-0.05	-1.04	0.44	0.63	1	0.200659
Gda	19	complement(21368671..21450809)	6.14	0.41	1.33	2.48e-06	2.55e-05	0.05	4.59346
1110059E24Rik	19	complement(21558566..21630340)	18.78	0.02	1.02	0.78	0.88	1	0.0555173
Abhd17b	19	21630549..21663001	29.86	-0.14	-1.11	0.05	0.15	1	0.823909
Cemip2	19	21755706..21835724	9.32	0.21	1.16	0.00914	0.04	1	1.39794
Trpm3	19	22116410..22972774	0.00368	-0.39	-1.31	0.78	NaN	1	#VALUE!
Klf9	19	23118590..23145498	16.4	-0.44	-1.36	7.38e-07	8.36e-06	0.01	5.07779
Smc5	19	complement(23183815..23251261)	22.68	-0.11	-1.08	0.11	0.25	1	0.60206
Mamdc2	19	complement(23279973..23425806)	0.17	-1.08	-2.11	0.06	0.15	1	0.823909
Cfap95	19	complement(23536117..23630176)	0	NaN	NaN	NaN	NaN	NaN	#VALUE!
Ptar1	19	23664793..23709032	7.98	-0.24	-1.18	0.00123	0.00678	1	2.16877
Apba1	19	23736251..23926960	0.04	0.7	1.62	0.32	0.52	1	0.283997
Entrep1	19	complement(23950114..24008383)	16.49	0.41	1.33	5.31e-07	6.16e-06	0.00993	5.21042
Tjp2	19	complement(24071869..24202394)	76.34	0.21	1.15	0.00217	0.01	1	2
Fxn	19	complement(24238817..24257969)	15.38	-0.08	-1.06	0.47	0.66	1	0.180456
Pip5k1b	19	complement(24272158..24533236)	0.23	0.59	1.51	0.22	0.4	1	0.39794
Fam122a	19	complement(24453866..24454720)	22.25	-0.15	-1.11	0.2	0.38	1	0.420216
Tmem252	19	24651372..24659597	0.00445	-2.02	-4.05	0.42	NaN	1	#VALUE!
Pgm5	19	complement(24660380..24839219)	0.04	0.5	1.41	0.58	0.74	1	0.130768
Gm10053	19	24853050..24853995	260.2	-0.12	-1.09	0.07	0.19	1	0.721246
Foxd4	19	complement(24876600..24878561)	0	NaN	NaN	NaN	NaN	NaN	#VALUE!
Cbwd1	19	complement(24897280..24938974)	26.08	-0.01	-1.01	0.85	0.92	1	0.0362122
Dock8	19	24976898..25179796	9.7	0.2	1.15	0.00764	0.03	1	1.52288
Kank1	19	25214339..25411860	78.89	0.25	1.19	0.000189	0.00132	1	2.87943
Dmrt1	19	25482982..25581693	0.00957	-2.02	-4.05	0.42	NaN	1	#VALUE!
Dmrt3	19	25587665..25601285	0	0.06	1.04	0.99	NaN	1	#VALUE!
Dmrt2	19	25649775..25656355	0.58	-0.65	-1.57	0.08	0.19	1	0.721246
Smarca2	19	26582450..26755722	18.04	0.01	1.01	0.87	0.93	1	0.0315171
Gm815	19	26863281..26866047	0.02	-2.02	-4.05	0.42	NaN	1	#VALUE!
Vldlr	19	27193884..27231631	17.32	-0.49	-1.41	9.52e-11	1.81e-09	1.78e-06	8.74232
Kcnv2	19	27299988..27314579	0.04	0.95	1.93	0.31	0.5	1	0.30103
Pum3	19	complement(27366098..27407225)	89.17	-0.07	-1.05	0.32	0.52	1	0.283997
Rfx3	19	complement(27739121..27988566)	0.91	-0.15	-1.11	0.37	0.57	1	0.244125
Glis3	19	complement(28236251..28657477)	0.09	-0.42	-1.34	0.33	0.52	1	0.283997
Slc1a1	19	28812449..28891360	3.15	0.56	1.47	1.61e-05	0.000143	0.3	3.84466
Spata6l	19	complement(28870442..28945200)	0.1	0.56	1.48	0.35	0.54	1	0.267606
Plpp6	19	28941353..28944211	17.03	0.04	1.03	0.6	0.76	1	0.119186
Cdc37l1	19	28967752..29004081	12.83	-0.01	-1.01	0.83	0.91	1	0.0409586
Ak3	19	complement(28998233..29025361)	58.37	0.00459	1	0.95	0.97	1	0.0132283
Rcl1	19	29078775..29121329	48.9	-0.13	-1.09	0.08	0.2	1	0.69897
Jak2	19	29229228..29290480	21.5	0.04	1.03	0.58	0.75	1	0.124939
Insl6	19	complement(29298744..29302756)	1.91	0.31	1.24	0.35	0.54	1	0.267606
Rln1	19	complement(29308570..29312070)	0.02	1.74	3.35	0.54	NaN	1	#VALUE!
Plgrkt	19	complement(29325999..29344790)	23.36	-0.1	-1.07	0.22	0.4	1	0.39794
Cd274	19	29344855..29365495	6.65	1.69	3.23	1.5e-44	1.61e-42	2.81e-40	41.7932
Pdcd1lg2	19	29388319..29448561	0	NaN	NaN	NaN	NaN	NaN	#VALUE!
Ric1	19	29499682..29584229	33.41	0.01	1.01	0.86	0.92	1	0.0362122
Ermp1	19	complement(29585614..29625815)	28.72	-0.07	-1.05	0.32	0.52	1	0.283997
Mlana	19	29675224..29686034	3.45	0.15	1.11	0.5	0.68	1	0.167491
9930021J03Rik	19	complement(29691802..29783389)	15.41	0.09	1.07	0.19	0.37	1	0.431798
Ranbp6	19	complement(29785800..29790374)	10.36	-0.1	-1.07	0.23	0.42	1	0.376751
Il33	19	29902514..29938118	572.79	0.05	1.03	0.45	0.65	1	0.187087
Trpd52l3	19	29981190..29983418	0	NaN	NaN	NaN	NaN	NaN	#VALUE!
Uhrf2	19	30007913..30071122	36.46	-0.1	-1.07	0.18	0.35	1	0.455932
Gldc	19	complement(30075847..30152829)	1.39	0.65	1.57	0.00117	0.00648	1	2.18842
Mbl2	19	30210342..30217087	0	NaN	NaN	NaN	NaN	NaN	#VALUE!
Dkk1	19	complement(30523263..30527065)	0	NaN	NaN	NaN	NaN	NaN	#VALUE!
Prkg1	19	complement(30541889..31742433)	0.00653	0.1	1.07	0.94	0.97	1	0.0132283
Cstf2t	19	31060237..31064469	25.65	-0.02	-1.01	0.83	0.91	1	0.0409586
A1cf	19	31846164..31926395	0	NaN	NaN	NaN	NaN	NaN	#VALUE!
Asah2	19	complement(31959997..32085611)	8.64	0.53	1.44	1.81e-12	4.06e-11	3.39e-08	10.3915
Sgms1	19	complement(32100127..32367114)	56.51	-0.1	-1.07	0.14	0.29	1	0.537602
Rpl9-ps6	19	complement(32443265..32443978)	48.04	0.15	1.11	0.34	0.54	1	0.267606
Minpp1	19	32463169..32492764	43.39	-0.09	-1.06	0.22	0.4	1	0.39794
Gm54639	19	32463323..32465598	2.03	-0.19	-1.14	0.32	0.51	1	0.29243
Papss2	19	32573190..32644587	19.17	-0.35	-1.28	3.11e-06	3.13e-05	0.06	4.50446
Atad1	19	complement(32649038..32717186)	50.05	-0.08	-1.06	0.25	0.44	1	0.356547
Pten	19	32734897..32803560	60.2	-0.00419	-1	0.95	0.97	1	0.0132283
gene:ENSMUSG00000121574	19	32734953..32735060	0	NaN	NaN	NaN	NaN	NaN	#VALUE!
gene:ENSMUSG00000121573	19	32735104..32735241	0	NaN	NaN	NaN	NaN	NaN	#VALUE!
Rnls	19	complement(33115147..33369665)	2.2	-0.4	-1.32	0.09	0.22	1	0.657577
Lipo4	19	complement(33475437..33495180)	0.00513	1.74	3.35	0.54	NaN	1	#VALUE!
Lipo3	19	complement(33532560..33739351)	13.14	0.09	1.06	0.32	0.51	1	0.29243
Gm8978	19	complement(33590107..33602652)	0	NaN	NaN	NaN	NaN	NaN	#VALUE!
Lipo2	19	complement(33697070..33728759)	0.03	3.36	10.27	0.21	0.4	1	0.39794
Lipo1	19	complement(33752898..33764859)	0	NaN	NaN	NaN	NaN	NaN	#VALUE!
Lipf	19	33938587..33954210	0	NaN	NaN	NaN	NaN	NaN	#VALUE!
Lipk	19	33985690..34025235	11.44	0.24	1.18	0.01	0.04	1	1.39794
Lipn	19	34044758..34062318	12.59	0.75	1.68	5.46e-12	1.15e-10	1.02e-07	9.9393
Lipm	19	34078333..34100087	55.93	0.64	1.56	3.07e-19	1.21e-17	5.74e-15	16.9172
Ankrd22	19	complement(34098869..34143453)	47.23	0.42	1.34	1.65e-08	2.4e-07	0.000309	6.61979
Stambpl1	19	34169629..34217733	23.68	-0.01	-1.01	0.89	0.95	1	0.0222764
Acta2	19	complement(34218490..34232990)	201.02	-1.75	-3.37	1.96e-133	4.26e-131	3.66e-129	130.371
Fas	19	34268066..34305172	7.68	-0.51	-1.42	0.000147	0.00105	1	2.97881
Ch25h	19	complement(34451178..34452564)	3.56	0.96	1.95	0.000141	0.00102	1	2.9914
Lipa	19	complement(34469718..34504874)	9.52	0.69	1.62	5.29e-12	1.12e-10	9.9e-08	9.95078
Ifit2	19	34528094..34553819	5.54	3.34	10.12	1.15e-51	1.48e-49	2.15e-47	48.8297
Ifit3	19	34560931..34566131	96.26	12.41	5444.1	9.7e-23	4.57e-21	1.81e-18	20.3401
Ifit1bl1	19	complement(34570291..34579356)	0.62	4.65	25.13	3.16e-06	3.17e-05	0.06	4.49894
Ifit3b	19	34585370..34590801	50.48	11.67	3265.92	2.52e-20	1.05e-18	4.71e-16	17.9788
Ifit1bl2	19	complement(34594449..34618143)	2.73	7.41	170.27	1.6e-14	4.42e-13	2.99e-10	12.3546
Ifit1	19	34618271..34627409	203.25	10.37	1325.57	1.25e-189	3.57e-187	2.35e-185	186.447
Slc16a12	19	complement(34645803..34724689)	0.03	-0.35	-1.27	0.79	0.89	1	0.05061
Pank1	19	complement(34784340..34856855)	13.87	-0.06	-1.04	0.41	0.6	1	0.221849
Kif20b	19	34899761..34953145	32.51	-0.00409	-1	0.95	0.98	1	0.00877392
Htr7	19	complement(35936134..36034907)	0	NaN	NaN	NaN	NaN	NaN	#VALUE!
Rpp30	19	36061116..36082177	40.94	-0.25	-1.19	0.00192	0.00986	1	2.00612
Ankrd1	19	complement(36089361..36097499)	0.00553	1.74	3.35	0.54	NaN	1	#VALUE!
Pcgf5	19	36325709..36438370	8.81	0.37	1.29	2.54e-06	2.6e-05	0.05	4.58503
Hectd2	19	36532039..36598535	0.25	0.13	1.1	0.66	0.81	1	0.091515
Ppp1r3c	19	complement(36709131..36714053)	0.22	-0.31	-1.24	0.55	0.72	1	0.142668
Tnks2	19	36811632..36870877	91.82	0.07	1.05	0.26	0.46	1	0.337242
Fgfbp3	19	complement(36894950..36897015)	55.15	0.69	1.62	1.18e-20	5.04e-19	2.21e-16	18.2976
Btaf1	19	36903479..36990152	47.64	-0.07	-1.05	0.33	0.52	1	0.283997
Cpeb3	19	complement(36998691..37186000)	4.17	0.29	1.22	0.000903	0.00516	1	2.28735
Marchf5	19	37184942..37199550	136.42	-0.07	-1.05	0.29	0.49	1	0.309804
Ide	19	complement(37246142..37340010)	356.01	0.23	1.17	0.000624	0.00375	1	2.42597
Kif11	19	37364851..37410307	60.3	-0.3	-1.23	9.37e-06	8.63e-05	0.18	4.06399
Gm38345	19	complement(37421357..37423104)	0	NaN	NaN	NaN	NaN	NaN	#VALUE!
Hhex	19	37423258..37429179	0.04	3.36	10.27	0.21	NaN	1	#VALUE!
Exoc6	19	37509327..37672507	2.84	-0.17	-1.12	0.17	0.34	1	0.468521
Cyp26c1	19	37674029..37681846	0.09	4.45	21.81	0.09	0.22	1	0.657577
Cyp26a1	19	37686246..37689984	0.01	1.74	3.35	0.54	NaN	1	#VALUE!
Myof	19	complement(37887484..38032025)	131.18	0.1	1.07	0.14	0.29	1	0.537602
Cep55	19	38043459..38062871	46.57	-0.03	-1.02	0.71	0.84	1	0.0757207
Ffar4	19	38085519..38102711	0	NaN	NaN	NaN	NaN	NaN	#VALUE!
Rbp4	19	complement(38105077..38113729)	0	NaN	NaN	NaN	NaN	NaN	#VALUE!
Pde6c	19	38121229..38172406	0	NaN	NaN	NaN	NaN	NaN	#VALUE!
Fra10ac1	19	complement(38176929..38212604)	21.6	-0.13	-1.1	0.13	0.28	1	0.552842
Lgi1	19	38252984..38300662	0	NaN	NaN	NaN	NaN	NaN	#VALUE!
Slc35g1	19	38384428..38394058	16.1	-0.61	-1.53	1.25e-14	3.49e-13	2.33e-10	12.4572
Plce1	19	38469557..38773474	0.00602	0.47	1.39	0.71	0.84	1	0.0757207
Noc3l	19	complement(38776572..38807681)	35.73	0.07	1.05	0.31	0.51	1	0.29243
Tbc1d12	19	38825023..38908367	9.81	-0.07	-1.05	0.38	0.58	1	0.236572
Hells	19	38919359..38959495	44.41	-0.21	-1.16	0.00233	0.01	1	2
Cyp2c55	19	38995463..39031137	0.02	-2.83	-7.13	0.23	NaN	1	#VALUE!
Cyp2c65	19	39049459..39082388	0.01	-2.02	-4.05	0.42	NaN	1	#VALUE!
Cyp2c66	19	39102342..39175516	0	NaN	NaN	NaN	NaN	NaN	#VALUE!
Cyp2c29	19	39257849..39319157	0	NaN	NaN	NaN	NaN	NaN	#VALUE!
Cyp2c38	19	complement(39378000..39451519)	0	NaN	NaN	NaN	NaN	NaN	#VALUE!
Cyp2c39	19	39499306..39556973	0	NaN	NaN	NaN	NaN	NaN	#VALUE!
Cyp2c67	19	complement(39597286..39637495)	0	NaN	NaN	NaN	NaN	NaN	#VALUE!
Cyp2c68	19	complement(39677278..39729498)	0	NaN	NaN	NaN	NaN	NaN	#VALUE!
Cyp2c40	19	complement(39755515..39801258)	0	NaN	NaN	NaN	NaN	NaN	#VALUE!
Cyp2c69	19	complement(39831258..39875243)	0	NaN	NaN	NaN	NaN	NaN	#VALUE!
Cyp2c37	19	39980868..40000687	0	NaN	NaN	NaN	NaN	NaN	#VALUE!
Cyp2c54	19	complement(40026384..40062271)	0	NaN	NaN	NaN	NaN	NaN	#VALUE!
Cyp2c50	19	40078132..40102394	0	NaN	NaN	NaN	NaN	NaN	#VALUE!
Cyp2c70	19	complement(40141797..40175777)	0	NaN	NaN	NaN	NaN	NaN	#VALUE!
Pdlim1	19	complement(40209617..40260286)	238.57	0.19	1.14	0.00394	0.02	1	1.69897
Sorbs1	19	complement(40283197..40502223)	1.56	-0.24	-1.18	0.09	0.21	1	0.677781
Aldh18a1	19	complement(40538701..40576907)	98.03	-0.4	-1.32	6.22e-09	9.56e-08	0.000116	7.01954
Tctn3	19	complement(40584890..40600677)	4.87	0.14	1.1	0.22	0.4	1	0.39794
Entpd1	19	40600810..40730046	0.00273	1.74	3.35	0.54	NaN	1	#VALUE!
Cc2d2b	19	40737197..40816187	0.02	3.75	13.45	0.17	NaN	1	#VALUE!
Ccnj	19	40819723..40837016	3.61	-0.09	-1.07	0.38	0.58	1	0.236572
Zfp518a	19	40883149..40906391	13.53	0.14	1.1	0.06	0.16	1	0.79588
Blnk	19	complement(40917371..40982978)	18.02	0.41	1.33	1.3e-06	1.41e-05	0.02	4.85078
Dntt	19	41017714..41047964	0	NaN	NaN	NaN	NaN	NaN	#VALUE!
Opalin	19	complement(41050149..41065552)	0	NaN	NaN	NaN	NaN	NaN	#VALUE!
Tll2	19	complement(41071192..41195274)	0	NaN	NaN	NaN	NaN	NaN	#VALUE!
Tm9sf3	19	complement(41199283..41252436)	115.21	-0.1	-1.08	0.12	0.26	1	0.585027
Pik3ap1	19	complement(41260816..41373541)	0.00564	1.74	3.35	0.54	NaN	1	#VALUE!
Lcor	19	41471076..41574975	6.57	0.24	1.18	0.00108	0.00607	1	2.21681
Slit1	19	complement(41588696..41732104)	4	0.16	1.11	0.11	0.26	1	0.585027
Arhgap19	19	complement(41755027..41790486)	24.2	-0.28	-1.22	7.42e-05	0.00057	1	3.24413
Frat1	19	41818409..41821022	0.67	-0.15	-1.11	0.6	0.76	1	0.119186
Frat2	19	complement(41834411..41836571)	1.07	-0.00771	-1.01	0.98	0.99	1	0.00436481
Rrp12	19	complement(41851290..41884612)	36.63	0.00161	1	0.98	0.99	1	0.00436481
Pgam1	19	41900362..41907099	1270.79	0.1	1.07	0.14	0.29	1	0.537602
Exosc1	19	complement(41910731..41921862)	32.83	0.07	1.05	0.34	0.54	1	0.267606
Zdhhc16	19	41921919..41932543	29.1	-0.11	-1.08	0.16	0.32	1	0.49485
Mms19	19	complement(41929525..41969596)	10.44	-0.03	-1.02	0.72	0.84	1	0.0757207
Ubtd1	19	41970202..42023082	38.06	0.28	1.22	0.000288	0.00191	1	2.71897
Ankrd2	19	42024439..42033549	0.12	0.11	1.08	0.9	0.95	1	0.0222764
Hoga1	19	42034049..42059392	1.61	0.14	1.1	0.57	0.74	1	0.130768
4933411K16Rik	19	42040687..42042066	0.32	-1.59	-3.01	0.02	0.07	1	1.1549
Morn4	19	complement(42063378..42074796)	3.27	-0.01	-1.01	0.95	0.98	1	0.00877392
Pi4k2a	19	42078909..42110526	53.21	0.17	1.12	0.02	0.06	1	1.22185
Avpi1	19	complement(42111712..42117498)	435.88	0.28	1.21	3.45e-05	0.000285	0.64	3.54516
Marveld1	19	42135839..42140142	28.32	0.06	1.04	0.37	0.57	1	0.244125
Zfyve27	19	42152390..42183029	14.15	0.07	1.05	0.33	0.52	1	0.283997
Sfrp5	19	complement(42186410..42190691)	0	0.06	1.04	0.99	NaN	1	#VALUE!
Golga7b	19	42236013..42258787	0.06	-0.7	-1.62	0.46	0.65	1	0.187087
Crtac1	19	complement(42256726..42420224)	0.52	1.81	3.51	0.000115	0.000846	1	3.07263
R3hcc1l	19	42507198..42580782	16.67	0.48	1.39	4.61e-10	8.13e-09	8.62e-06	8.08991
Loxl4	19	complement(42582421..42601252)	1.45	-0.77	-1.71	7.26e-05	0.000559	1	3.25259
Pyroxd2	19	complement(42714297..42741214)	0	0.06	1.04	0.99	NaN	1	#VALUE!
Hps1	19	complement(42743544..42768417)	11.35	-0.1	-1.07	0.23	0.41	1	0.387216
Hpse2	19	complement(42774978..43376794)	0	NaN	NaN	NaN	NaN	NaN	#VALUE!
Cnnm1	19	43428875..43485649	0.01	-0.91	-1.88	0.5	0.68	1	0.167491
Got1	19	complement(43488191..43513044)	42.03	-0.35	-1.27	3.21e-06	3.21e-05	0.06	4.49349
Nkx2-3	19	43600764..43604331	0.00891	1.74	3.35	0.54	NaN	1	#VALUE!
Slc25a28	19	complement(43652240..43663320)	25.61	0.05	1.03	0.56	0.73	1	0.136677
Entpd7	19	43678111..43722136	8.37	0.18	1.13	0.02	0.07	1	1.1549
Cox15	19	complement(43721693..43741439)	19.41	0.00891	1.01	0.9	0.95	1	0.0222764
Cutc	19	43741435..43757077	13.09	0.41	1.32	0.000118	0.000866	1	3.06248
Abcc2	19	43770631..43829179	0.00913	0.76	1.69	0.54	0.71	1	0.148742
Dnmbp	19	complement(43835260..43928630)	10.67	0.32	1.25	1.94e-05	0.000169	0.36	3.77211
Cpn1	19	complement(43944746..43974995)	2.9	0.36	1.29	0.07	0.17	1	0.769551
Cyp2c23	19	complement(43993461..44017647)	0.04	3.69	12.88	0.18	NaN	1	#VALUE!
Erlin1	19	complement(44023383..44058224)	52.29	0.06	1.04	0.43	0.62	1	0.207608
Chuk	19	complement(44061774..44095919)	45.22	-0.04	-1.03	0.52	0.7	1	0.154902
Cwf19l1	19	complement(44097076..44124315)	14.41	-0.09	-1.06	0.27	0.46	1	0.337242
Bloc1s2	19	complement(44127685..44134885)	78.75	0.12	1.09	0.11	0.25	1	0.60206
Pkd2l1	19	complement(44136076..44180881)	0	NaN	NaN	NaN	NaN	NaN	#VALUE!
Scd3	19	44191708..44232455	0.83	1.18	2.26	1.7e-05	0.00015	0.32	3.82391
Scd2	19	44282113..44295303	1241.84	-0.00586	-1	0.93	0.97	1	0.0132283
Scd4	19	44321531..44335182	0.31	-0.59	-1.51	0.15	0.3	1	0.522879
Scd1	19	complement(44382894..44396318)	222.16	0.36	1.28	8.89e-08	1.17e-06	0.00166	5.93181
Wnt8b	19	44481911..44502712	0.00739	-2.02	-4.05	0.42	NaN	1	#VALUE!
Sec31b	19	complement(44505396..44534303)	0.23	-0.29	-1.23	0.45	0.64	1	0.19382
Gm20538	19	complement(44524144..44543840)	0.14	4.45	21.81	0.1	0.23	1	0.638272
Ndufb8	19	complement(44537011..44543879)	74.08	-0.04	-1.03	0.6	0.76	1	0.119186
Hif1an	19	44551289..44564713	25.74	0.03	1.02	0.66	0.81	1	0.091515
Pax2	19	44744484..44826310	0.00907	-0.39	-1.31	0.77	NaN	1	#VALUE!
Slf2	19	44919558..44972225	23.7	0.1	1.07	0.15	0.31	1	0.508638
Sema4g	19	44977540..44991836	0.77	-0.38	-1.3	0.15	0.31	1	0.508638
Mrpl43	19	complement(44993268..44994881)	55.37	0.02	1.01	0.79	0.89	1	0.05061
Twnk	19	44994102..45001201	15.67	-0.009	-1.01	0.91	0.95	1	0.0222764
Lzts2	19	45002853..45015550	19.85	-0.23	-1.17	0.01	0.04	1	1.39794
Pdzd7	19	complement(45015345..45034156)	0.16	0.6	1.52	0.36	0.55	1	0.259637
Sfxn3	19	45035942..45044822	18.3	-0.26	-1.2	0.000932	0.00531	1	2.27491
Kazald1	19	45063680..45067728	0.22	-0.89	-1.86	0.19	0.37	1	0.431798
Tlx1	19	45139119..45145382	0	NaN	NaN	NaN	NaN	NaN	#VALUE!
Lbx1	19	complement(45221123..45224251)	0	0.06	1.04	0.99	NaN	1	#VALUE!
Btrc	19	45352173..45518452	3.34	-0.05	-1.03	0.66	0.81	1	0.091515
Poll	19	complement(45540714..45548970)	10.86	0.08	1.05	0.42	0.62	1	0.207608
Dpcd	19	45549054..45568202	20.23	0.35	1.27	7.19e-05	0.000555	1	3.25571
Fbxw4	19	complement(45566693..45648751)	11.25	-0.27	-1.2	0.00343	0.02	1	1.69897
Fgf8	19	complement(45725237..45731354)	0	NaN	NaN	NaN	NaN	NaN	#VALUE!
Npm3	19	complement(45736173..45738030)	209.19	-0.2	-1.15	0.0044	0.02	1	1.69897
Oga	19	complement(45738698..45772276)	61.56	0.06	1.04	0.38	0.58	1	0.236572
Kcnip2	19	complement(45780278..45804500)	0.09	1.65	3.14	0.08	0.21	1	0.677781
Armh3	19	complement(45805803..45986927)	16.21	-0.02	-1.01	0.84	0.91	1	0.0409586
Hps6	19	45991947..45994612	9.84	-0.03	-1.02	0.74	0.86	1	0.0655015
Ldb1	19	complement(46020009..46033653)	51.81	0.03	1.02	0.63	0.79	1	0.102373
Pprc1	19	46033325..46061354	54.16	0.16	1.12	0.02	0.06	1	1.22185
Nolc1	19	46064302..46073969	148.28	0.04	1.03	0.53	0.7	1	0.154902
Elovl3	19	46120336..46124133	0.04	-0.91	-1.88	0.49	0.68	1	0.167491
Pitx3	19	complement(46124124..46136765)	0	NaN	NaN	NaN	NaN	NaN	#VALUE!
Gbf1	19	46140948..46274949	33.85	0.2	1.15	0.0034	0.02	1	1.69897
Nfkb2	19	46292759..46300824	45.68	-0.55	-1.47	2.77e-15	8.19e-14	5.19e-11	13.0867
Psd	19	complement(46300526..46315595)	0.58	-0.23	-1.18	0.35	0.54	1	0.267606
Fbxl15	19	46316623..46318885	6.14	-0.19	-1.14	0.25	0.44	1	0.356547
Cuedc2	19	complement(46318251..46327141)	10.95	-0.44	-1.35	8e-05	0.00061	1	3.21467
Mfsd13a	19	46329560..46363691	3.4	-0.13	-1.1	0.4	0.6	1	0.221849
2310034G01Rik	19	complement(46336640..46338741)	2.93	-0.47	-1.39	0.04	0.11	1	0.958607
Actr1a	19	complement(46365250..46384187)	237.71	-0.08	-1.06	0.21	0.39	1	0.408935
Sufu	19	46385335..46477243	10.72	0.06	1.04	0.45	0.64	1	0.19382
Trim8	19	46490141..46505287	39.2	0.00883	1.01	0.9	0.95	1	0.0222764
Arl3	19	complement(46519535..46561637)	23.68	-0.02	-1.01	0.85	0.92	1	0.0362122
Sfxn2	19	46561804..46586505	12.48	0.58	1.49	1.68e-12	3.78e-11	3.14e-08	10.4225
Wbp1l	19	46587523..46645828	83.64	0.21	1.16	0.00197	0.01	1	2
Cyp17a1	19	complement(46655604..46661611)	0.06	1.83	3.56	0.1	0.23	1	0.638272
Borcs7	19	46678345..46691821	5.39	-0.25	-1.19	0.06	0.17	1	0.769551
As3mt	19	46695897..46729538	0.49	0.18	1.14	0.62	0.77	1	0.113509
Cnnm2	19	46750035..46868631	4.55	0.29	1.22	0.00534	0.02	1	1.69897
Nt5c2	19	complement(46871756..47003592)	8.13	0.11	1.08	0.13	0.27	1	0.568636
Ina	19	47003137..47013766	0.35	-0.53	-1.45	0.1	0.23	1	0.638272
Pcgf6	19	complement(47022056..47039345)	29.84	-0.15	-1.11	0.04	0.13	1	0.886057
Taf5	19	47056185..47071918	11.87	-0.2	-1.15	0.02	0.05	1	1.30103
Atp5md	19	complement(47071903..47079086)	49.34	-0.11	-1.08	0.13	0.27	1	0.568636
Pdcd11	19	47079207..47120304	39.1	0.12	1.09	0.07	0.18	1	0.744727
Calhm2	19	complement(47093792..47126733)	7.38	-0.11	-1.08	0.21	0.39	1	0.408935
Calhm1	19	complement(47129348..47132693)	0	NaN	NaN	NaN	NaN	NaN	#VALUE!
Calhm3	19	complement(47140048..47146203)	0	0.06	1.04	0.99	NaN	1	#VALUE!
Neurl1a	19	47167259..47247880	2.15	-0.84	-1.78	1.79e-10	3.3e-09	3.34e-06	8.48149
Gm55328	19	47240682..47242771	0.17	-0.46	-1.38	0.48	0.66	1	0.180456
Sh3pxd2a	19	complement(47248613..47452840)	236.8	-0.24	-1.18	0.000333	0.00217	1	2.66354
Stn1	19	complement(47489472..47525946)	9.54	0.18	1.13	0.06	0.15	1	0.823909
Slk	19	47568117..47633685	64.97	0.2	1.15	0.00285	0.01	1	2
Col17a1	19	complement(47634783..47680533)	1754.6	0.23	1.17	0.000448	0.00281	1	2.55129
Sfr1	19	47720121..47724027	430.75	0.17	1.13	0.01	0.04	1	1.39794
Cfap43	19	complement(47725296..47907726)	0.72	0.24	1.18	0.21	0.4	1	0.39794
Gsto1	19	47843409..47853229	1274.67	0.24	1.18	0.000275	0.00184	1	2.73518
Gsto2	19	47853973..47874763	0.5	-0.73	-1.66	0.08	0.2	1	0.69897
Itprip	19	complement(47883041..47907738)	50.83	0.71	1.64	2.66e-24	1.36e-22	4.97e-20	21.8665
Cfap58	19	47926114..48023826	0.00339	1.74	3.35	0.54	NaN	1	#VALUE!
Sorcs3	19	48194464..48793944	0.00659	2.5	5.65	0.36	NaN	1	#VALUE!
Gm50436	19	48799575..48801934	0	NaN	NaN	NaN	NaN	NaN	#VALUE!
4930535F04Rik	19	complement(48978908..48980420)	0	NaN	NaN	NaN	NaN	NaN	#VALUE!
Sorcs1	19	complement(50131737..50667084)	0.00141	1.74	3.35	0.54	NaN	1	#VALUE!
Gm50317	19	51133187..51136472	0	NaN	NaN	NaN	NaN	NaN	#VALUE!
Ins1	19	52252735..52253914	0	NaN	NaN	NaN	NaN	NaN	#VALUE!
Xpnpep1	19	complement(52920357..53028645)	47.21	-0.03	-1.02	0.65	0.8	1	0.09691
Add3	19	53128874..53235830	12.92	-0.09	-1.06	0.25	0.45	1	0.346787
Mxi1	19	53298949..53364241	15.83	0.16	1.12	0.03	0.09	1	1.04576
Smndc1	19	complement(53367821..53379009)	67.18	-0.009	-1.01	0.9	0.95	1	0.0222764
Gm50393	19	53471925..53474916	0.07	0.75	1.69	0.34	0.53	1	0.275724
Dusp5	19	53517540..53530862	70.2	0.87	1.82	3.59e-29	2.2e-27	6.71e-25	26.6576
Nutf2-ps1	19	complement(53576599..53577499)	171.52	-0.06	-1.04	0.42	0.61	1	0.21467
Gm50402	19	complement(53586973..53587842)	0.03	-2.02	-4.05	0.42	NaN	1	#VALUE!
Smc3	19	53588829..53634264	60.25	-0.04	-1.03	0.59	0.75	1	0.124939
Rbm20	19	53665737..53855511	0.29	-0.39	-1.31	0.21	0.39	1	0.408935
Pdcd4	19	53880662..53918291	33.01	-0.28	-1.21	0.000202	0.0014	1	2.85387
Bbip1	19	complement(53918292..53933058)	9.13	-0.19	-1.14	0.06	0.15	1	0.823909
Shoc2	19	53932737..54021564	79.89	0.04	1.03	0.55	0.72	1	0.142668
Gm50273	19	complement(53948786..53951200)	0.04	0.6	1.52	0.6	0.76	1	0.119186
Adra2a	19	54032582..54037413	0.02	-3.35	-10.22	0.15	0.31	1	0.508638
Gm50187	19	54186822..54189885	0	NaN	NaN	NaN	NaN	NaN	#VALUE!
Gpam	19	complement(55055700..55115670)	14.67	-0.14	-1.1	0.06	0.16	1	0.79588
Tectb	19	55169165..55184745	0.0041	1.74	3.35	0.54	NaN	1	#VALUE!
Gucy2g	19	complement(55186531..55229668)	0.13	0.06	1.04	0.9	0.95	1	0.0222764
Acsl5	19	55240370..55286152	128.69	0.1	1.07	0.13	0.28	1	0.552842
Zdhhc6	19	complement(55259723..55304464)	25.02	-0.1	-1.07	0.17	0.33	1	0.481486
Vti1a	19	55304727..55615741	18.94	-0.01	-1.01	0.89	0.95	1	0.0222764
Tcf7l2	19	55730252..55922086	4.37	-0.09	-1.06	0.4	0.6	1	0.221849
Habp2	19	56275569..56309254	0	NaN	NaN	NaN	NaN	NaN	#VALUE!
Nrap	19	complement(56308467..56378469)	0.02	0.01	1.01	0.99	0.99	1	0.00436481
Casp7	19	56385561..56430776	14.54	0.46	1.38	7.72e-08	1.02e-06	0.00144	5.9914
Plekhs1	19	56450072..56475184	0.05	0.7	1.62	0.51	0.69	1	0.161151
Dclre1a	19	complement(56517599..56536675)	11	0.03	1.02	0.73	0.85	1	0.0705811
Nhlrc2	19	56536693..56591935	15.23	-0.13	-1.1	0.06	0.17	1	0.769551
Adrb1	19	56710631..56721545	0.29	-0.00499	-1	0.99	0.99	1	0.00436481
Ccdc186	19	complement(56775913..56810622)	30.49	0.17	1.13	0.01	0.05	1	1.30103
Tdrd1	19	56814641..56858444	1.23	0.38	1.3	0.03	0.1	1	1
Vwa2	19	56862681..56900510	23.07	0.21	1.16	0.00334	0.02	1	1.69897
Afap1l2	19	complement(56900793..56996660)	46.18	0.00349	1	0.96	0.98	1	0.00877392
Ablim1	19	complement(57021165..57303351)	142.41	0.35	1.28	1.11e-07	1.44e-06	0.00208	5.84164
Fhip2a	19	57349112..57378018	18.44	-0.04	-1.03	0.61	0.76	1	0.119186
Trub1	19	57441344..57479437	10.69	-0.26	-1.2	0.00101	0.00573	1	2.24185
Atrnl1	19	57599466..58121775	15.47	-0.31	-1.24	1.95e-05	0.00017	0.37	3.76955
Gfra1	19	complement(58224036..58444341)	0.1	0.00403	1	0.99	1	1	0
Ccdc172	19	58500424..58541517	0	NaN	NaN	NaN	NaN	NaN	#VALUE!
Pnlip	19	58640930..58670220	0	NaN	NaN	NaN	NaN	NaN	#VALUE!
Pnliprp1	19	58717319..58732601	0	NaN	NaN	NaN	NaN	NaN	#VALUE!
Pnliprp2	19	58748151..58765966	0.06	-2.05	-4.13	0.15	NaN	1	#VALUE!
1700019N19Rik	19	complement(58774235..58782893)	0	NaN	NaN	NaN	NaN	NaN	#VALUE!
Hspa12a	19	complement(58784182..58932086)	0.1	-0.49	-1.4	0.33	0.52	1	0.283997
Eno4	19	58931857..58959853	0.16	-0.73	-1.66	0.21	0.39	1	0.408935
Shtn1	19	complement(58961788..59064532)	62.04	-0.24	-1.18	0.000423	0.00267	1	2.57349
Vax1	19	complement(59154619..59158488)	0	NaN	NaN	NaN	NaN	NaN	#VALUE!
Kcnk18	19	59207646..59225806	0	NaN	NaN	NaN	NaN	NaN	#VALUE!
Slc18a2	19	59249328..59284444	2	-0.11	-1.08	0.51	0.69	1	0.161151
Pdzd8	19	complement(59285610..59334212)	47.87	-0.12	-1.09	0.08	0.2	1	0.69897
Emx2	19	59446804..59453789	6.29	-0.01	-1.01	0.91	0.95	1	0.0222764
Rab11fip2	19	complement(59891316..59932086)	8.07	-0.41	-1.32	6.71e-07	7.64e-06	0.01	5.11691
Fam204a	19	complement(60187018..60215133)	21.15	-0.17	-1.13	0.04	0.12	1	0.920819
Prlhr	19	complement(60455170..60456742)	0.02	-0.33	-1.26	0.85	NaN	1	#VALUE!
Cacul1	19	complement(60513134..60569463)	45.71	-0.000702	-1	0.99	1	1	0
Nanos1	19	60744425..60748352	3.3	-0.22	-1.17	0.07	0.19	1	0.721246
Eif3a	19	complement(60749555..60779096)	370.44	0.04	1.03	0.52	0.7	1	0.154902
Dennd10	19	60800023..60824665	24.69	-0.19	-1.14	0.02	0.06	1	1.22185
Sfxn4	19	complement(60825715..60849917)	0.07	0.51	1.42	0.53	0.71	1	0.148742
Prdx3	19	complement(60852489..60862994)	126.21	-0.0064	-1	0.93	0.97	1	0.0132283
Grk5	19	60878187..61084406	3.61	-0.02	-1.01	0.86	0.92	1	0.0362122
Zfp950	19	complement(61042278..61129278)	1.43	0.24	1.18	0.03	0.1	1	1
Gm7102	19	complement(61163124..61164747)	0.00731	1.74	3.35	0.54	NaN	1	#VALUE!
Gm6020	19	61172328..61172393	0	NaN	NaN	NaN	NaN	NaN	#VALUE!
Csf2ra	19	complement(61212395..61216867)	2.3	0.38	1.3	0.09	0.22	1	0.657577
Gm21060	19	complement(61285340..61285507)	0.07	1.74	3.35	0.54	NaN	1	#VALUE!
Btbd35f23	X	3076875..3078817	0	NaN	NaN	NaN	NaN	NaN	#VALUE!
Btbd35f24	X	complement(3148912..3150852)	0	NaN	NaN	NaN	NaN	NaN	#VALUE!
Btbd35f11	X	complement(3396756..3398715)	0	NaN	NaN	NaN	NaN	NaN	#VALUE!
Btbd35f18	X	3605258..3607217	0	NaN	NaN	NaN	NaN	NaN	#VALUE!
Btbd35f10	X	complement(3655959..3657910)	0	NaN	NaN	NaN	NaN	NaN	#VALUE!
Btbd35f16	X	complement(3860079..3862027)	0	NaN	NaN	NaN	NaN	NaN	#VALUE!
Btbd35f3	X	3942699..3944641	0	NaN	NaN	NaN	NaN	NaN	#VALUE!
Btbd35f28	X	4101601..4103560	0	NaN	NaN	NaN	NaN	NaN	#VALUE!
Btbd35f20	X	complement(4192628..4194587)	0	NaN	NaN	NaN	NaN	NaN	#VALUE!
Btbd35f17	X	4273978..4275937	0	NaN	NaN	NaN	NaN	NaN	#VALUE!
Btbd35f4	X	4703838..4705328	0	NaN	NaN	NaN	NaN	NaN	#VALUE!
Btbd35f27	X	4855477..4857419	0	NaN	NaN	NaN	NaN	NaN	#VALUE!
Mycs	X	complement(5378952..5381319)	0	NaN	NaN	NaN	NaN	NaN	#VALUE!
Btbd35f7	X	5581121..5583080	0	NaN	NaN	NaN	NaN	NaN	#VALUE!
Nudt11	X	5959507..5967164	7.1	-0.41	-1.32	5.69e-05	0.000448	1	3.34872
Ezhip	X	complement(5993273..5995473)	0.00539	1.74	3.35	0.54	NaN	1	#VALUE!
Nudt10	X	complement(6080750..6085069)	0.52	-0.29	-1.22	0.46	0.65	1	0.187087
Bmp15	X	complement(6226161..6232775)	0.00732	-2.02	-4.05	0.42	NaN	1	#VALUE!
Shroom4	X	6311908..6549502	3.41	0.08	1.06	0.35	0.55	1	0.259637
Dgkk	X	6690410..6814602	0.00151	1.74	3.35	0.54	NaN	1	#VALUE!
Ccnb3	X	complement(6845891..6907858)	0.0026	1.74	3.35	0.54	NaN	1	#VALUE!
Akap4	X	6933758..6944848	0.00392	1.74	3.35	0.54	NaN	1	#VALUE!
Clcn5	X	complement(7020049..7185597)	18.84	0.06	1.04	0.37	0.56	1	0.251812
Usp27x	X	complement(7237513..7242069)	4.17	0.37	1.29	0.000684	0.00404	1	2.39362
Ppp1r3f	X	complement(7423535..7440522)	0.62	0.18	1.13	0.48	0.66	1	0.180456
Foxp3	X	7439883..7461484	0.04	1.31	2.48	0.23	0.42	1	0.376751
Ccdc22	X	complement(7460048..7471756)	25.43	-0.00019	-1	1	1	1	0
Cacna1f	X	7473322..7501435	0.00292	1.74	3.35	0.54	NaN	1	#VALUE!
Syp	X	7504710..7519495	0.2	-0.05	-1.04	0.92	0.96	1	0.0177288
Prickle3	X	7523499..7534425	19.2	0.19	1.14	0.01	0.05	1	1.30103
Plp2	X	complement(7534180..7537629)	487.53	-0.12	-1.09	0.07	0.18	1	0.744727
Magix	X	complement(7539403..7547490)	0.04	-1.13	-2.19	0.49	NaN	1	#VALUE!
Gpkow	X	7563370..7576501	43.73	0.1	1.07	0.16	0.33	1	0.481486
Wdr45	X	7580572..7594445	10.11	0.01	1.01	0.89	0.95	1	0.0222764
Gm45208	X	7588484..7596769	0.13	2.52	5.73	0.06	0.16	1	0.79588
Praf2	X	7594678..7597303	29.96	0.17	1.12	0.04	0.11	1	0.958607
Ccdc120	X	complement(7597953..7617144)	29.06	0.53	1.45	3.56e-13	8.73e-12	6.67e-09	11.059
Tfe3	X	7628799..7641441	39.32	-0.1	-1.07	0.15	0.31	1	0.508638
Gripap1	X	7656004..7686806	18.61	0.06	1.04	0.46	0.65	1	0.187087
Kcnd1	X	7688528..7704519	0.03	0.46	1.38	0.63	0.78	1	0.107905
Otud5	X	7707603..7742865	61.25	0.09	1.07	0.18	0.36	1	0.443697
Pim2	X	7744501..7749671	8.89	-0.24	-1.18	0.03	0.1	1	1
Slc35a2	X	7750267..7760731	16.04	0.16	1.12	0.04	0.12	1	0.920819
Pqbp1	X	complement(7760758..7765508)	46.52	0.15	1.11	0.04	0.12	1	0.920819
Timm17b	X	7765596..7776168	9.75	-0.03	-1.02	0.67	0.82	1	0.0861861
Pcsk1n	X	7786061..7790649	0.02	2.99	7.96	0.27	NaN	1	#VALUE!
Eras	X	complement(7790515..7794846)	0	NaN	NaN	NaN	NaN	NaN	#VALUE!
Hdac6	X	complement(7796359..7814128)	8.38	0.02	1.01	0.81	0.9	1	0.0457575
Gata1	X	complement(7825499..7844310)	0.00487	1.74	3.35	0.54	NaN	1	#VALUE!
Glod5	X	complement(7870439..7884731)	0	NaN	NaN	NaN	NaN	NaN	#VALUE!
Suv39h1	X	complement(7927410..7940999)	23.73	-0.16	-1.12	0.03	0.08	1	1.09691
Was	X	complement(7947692..7956737)	0	NaN	NaN	NaN	NaN	NaN	#VALUE!
Wdr13	X	complement(7989540..7999131)	15.14	0.000416	1	1	1	1	0
Rbm3	X	complement(8005214..8012119)	240.23	-0.26	-1.2	8.09e-05	0.000616	1	3.21042
Tbc1d25	X	complement(8020711..8042420)	16.53	-0.00991	-1.01	0.9	0.95	1	0.0222764
Ebp	X	complement(8051568..8059751)	146.6	0.04	1.03	0.54	0.71	1	0.148742
Porcn	X	complement(8060087..8072764)	55.02	-0.08	-1.06	0.23	0.42	1	0.376751
Ftsj1	X	complement(8104907..8118645)	20.34	-0.1	-1.07	0.19	0.36	1	0.443697
Slc38a5	X	8137372..8146418	0.00999	-2.02	-4.05	0.42	NaN	1	#VALUE!
Ssxb10	X	8193663..8202476	0	NaN	NaN	NaN	NaN	NaN	#VALUE!
Ssxb9	X	8233217..8241629	0	NaN	NaN	NaN	NaN	NaN	#VALUE!
Ssxb1	X	8279544..8288396	0	NaN	NaN	NaN	NaN	NaN	#VALUE!
Ssxb2	X	complement(8320584..8327965)	0	NaN	NaN	NaN	NaN	NaN	#VALUE!
Gm14459	X	complement(8380291..8391193)	0	NaN	NaN	NaN	NaN	NaN	#VALUE!
Ssxb6	X	complement(8408847..8414494)	0	NaN	NaN	NaN	NaN	NaN	#VALUE!
Ssxb3	X	complement(8449643..8458055)	0	NaN	NaN	NaN	NaN	NaN	#VALUE!
Ssxb8	X	complement(8551126..8557083)	0	NaN	NaN	NaN	NaN	NaN	#VALUE!
Ssx9	X	8614671..8620826	0	NaN	NaN	NaN	NaN	NaN	#VALUE!
Ssxb5	X	8669930..8675625	0	NaN	NaN	NaN	NaN	NaN	#VALUE!
Gm6592	X	8710233..8715846	0	NaN	NaN	NaN	NaN	NaN	#VALUE!
Gm5751	X	8740492..8746989	0	NaN	NaN	NaN	NaN	NaN	#VALUE!
B630019K06Rik	X	8758621..8761203	1.58	-0.34	-1.27	0.16	0.32	1	0.49485
Fthl17b	X	complement(8828373..8829214)	0	NaN	NaN	NaN	NaN	NaN	#VALUE!
Fthl17c	X	complement(8841949..8842798)	0	NaN	NaN	NaN	NaN	NaN	#VALUE!
Fthl17d	X	complement(8852139..8852994)	0	NaN	NaN	NaN	NaN	NaN	#VALUE!
Fthl17e	X	8899732..8900572	0	NaN	NaN	NaN	NaN	NaN	#VALUE!
Fthl17f	X	8929254..8930100	0	NaN	NaN	NaN	NaN	NaN	#VALUE!
4930402K13Rik	X	8970801..8972581	0	NaN	NaN	NaN	NaN	NaN	#VALUE!
Lancl3	X	9066141..9134324	0.25	0.46	1.37	0.26	0.45	1	0.346787
Xk	X	9138995..9179489	0.54	-0.45	-1.36	0.09	0.21	1	0.677781
H2al1m	X	9150003..9150537	0.04	1.74	3.35	0.54	NaN	1	#VALUE!
H2al1k	X	9216866..9217375	0	NaN	NaN	NaN	NaN	NaN	#VALUE!
Cybb	X	complement(9301491..9354010)	0.00247	1.74	3.35	0.54	NaN	1	#VALUE!
H2al1o	X	complement(9438140..9438648)	0	NaN	NaN	NaN	NaN	NaN	#VALUE!
Dynlt3	X	complement(9520506..9529242)	323.73	-0.03	-1.02	0.63	0.78	1	0.107905
H2ap	X	9713167..9713747	0	NaN	NaN	NaN	NaN	NaN	#VALUE!
H2al3	X	9715942..9716494	0	NaN	NaN	NaN	NaN	NaN	#VALUE!
Sytl5	X	9751861..9860782	0.1	-0.6	-1.52	0.44	0.63	1	0.200659
Srpx	X	complement(9904216..9983948)	0.6	-0.29	-1.22	0.32	0.52	1	0.283997
Rpgr	X	complement(9939860..10083159)	2.61	-0.15	-1.11	0.24	0.42	1	0.376751
Otc	X	10118544..10187263	0	NaN	NaN	NaN	NaN	NaN	#VALUE!
Tspan7	X	10351397..10462844	2.66	-0.11	-1.08	0.29	0.49	1	0.309804
Mid1ip1	X	10581252..10585929	198.94	0.07	1.05	0.3	0.5	1	0.30103
H2al1a	X	11165496..11165996	0	NaN	NaN	NaN	NaN	NaN	#VALUE!
H2al1b	X	11168671..11169165	0	NaN	NaN	NaN	NaN	NaN	#VALUE!
H2al1c	X	11171894..11172211	0	NaN	NaN	NaN	NaN	NaN	#VALUE!
H2al1d	X	11175063..11175380	0	NaN	NaN	NaN	NaN	NaN	#VALUE!
H2al1e	X	11178173..11178666	0	NaN	NaN	NaN	NaN	NaN	#VALUE!
H2al1f	X	11181397..11181714	0	NaN	NaN	NaN	NaN	NaN	#VALUE!
H2al1g	X	11184495..11185003	0	NaN	NaN	NaN	NaN	NaN	#VALUE!
H2al1h	X	11187731..11188048	0	NaN	NaN	NaN	NaN	NaN	#VALUE!
H2al1i	X	11190898..11191215	0	NaN	NaN	NaN	NaN	NaN	#VALUE!
H2al1j	X	11194061..11194390	0	NaN	NaN	NaN	NaN	NaN	#VALUE!
Bcor	X	complement(11902979..12026594)	14.48	0.1	1.07	0.15	0.31	1	0.508638
Atp6ap2	X	12454040..12483288	128.28	-0.2	-1.15	0.00273	0.01	1	2
1810030O07Rik	X	complement(12521118..12539907)	40.33	-0.03	-1.02	0.67	0.81	1	0.091515
Med14	X	complement(12541608..12628312)	28.94	-0.35	-1.28	2.75e-07	3.37e-06	0.00514	5.47237
Usp9x	X	12937737..13039567	41.45	-0.08	-1.05	0.26	0.45	1	0.346787
Ddx3x	X	13147209..13160291	431	-0.15	-1.11	0.03	0.09	1	1.04576
Nyx	X	13332349..13355552	0.08	-0.46	-1.38	0.39	0.59	1	0.229148
Cask	X	complement(13383319..13717606)	36.85	0.56	1.47	4.1e-16	1.29e-14	7.66e-12	13.8894
Gpr34	X	13498328..13507097	0.17	1.67	3.19	0.05	0.15	1	0.823909
Gpr82	X	13527602..13533672	0	0.06	1.04	0.99	NaN	1	#VALUE!
H2al1n	X	14077387..14077900	0	NaN	NaN	NaN	NaN	NaN	#VALUE!
Cypt1	X	16389108..16389928	0.04	-2.02	-4.05	0.42	NaN	1	#VALUE!
Maoa	X	16485937..16554057	69.67	0.21	1.15	0.00248	0.01	1	2
Maob	X	complement(16575521..16683605)	0.06	-1.56	-2.94	0.11	0.25	1	0.60206
Ndp	X	complement(16751760..16778013)	0	0.06	1.04	0.99	NaN	1	#VALUE!
Efhc2	X	complement(16998288..17185607)	0.03	1.29	2.44	0.38	NaN	1	#VALUE!
Fundc1	X	complement(17422803..17438564)	25.75	-0.13	-1.1	0.08	0.2	1	0.69897
Dusp21	X	18012096..18012940	0	NaN	NaN	NaN	NaN	NaN	#VALUE!
Kdm6a	X	18028814..18146175	14.72	0.14	1.1	0.05	0.14	1	0.853872
Dipk2b	X	complement(18281120..18327636)	0	NaN	NaN	NaN	NaN	NaN	#VALUE!
Tex13c3	X	complement(19345659..19347558)	0	NaN	NaN	NaN	NaN	NaN	#VALUE!
Chst7	X	19925799..19963760	0.28	0.48	1.4	0.3	0.5	1	0.30103
Slc9a7	X	complement(19971993..20158046)	0.02	0.92	1.89	0.54	NaN	1	#VALUE!
Rp2	X	20230720..20271892	10.78	-0.24	-1.18	0.00178	0.00926	1	2.03339
Jade3	X	20291927..20386178	17.14	0.1	1.07	0.16	0.32	1	0.49485
Rgn	X	20416026..20428328	1.05	-1.5	-2.83	1.09e-05	9.92e-05	0.2	4.00349
Ndufb11	X	complement(20481565..20483858)	97.7	-0.18	-1.13	0.01	0.05	1	1.30103
Rbm10	X	20483742..20517140	40.28	0.02	1.01	0.78	0.88	1	0.0555173
Uba1	X	20524565..20549418	362.46	0.08	1.05	0.26	0.45	1	0.346787
Cdk16	X	20554193..20566119	109.38	-0.09	-1.07	0.17	0.34	1	0.468521
Usp11	X	20570145..20586778	1.42	-0.25	-1.19	0.2	0.38	1	0.420216
Araf	X	20664053..20726758	27.12	0.16	1.11	0.03	0.09	1	1.04576
Syn1	X	complement(20726750..20787243)	0.14	-0.18	-1.13	0.73	0.85	1	0.0705811
Timp1	X	20736405..20740974	9.06	1	2	2.5e-07	3.1e-06	0.00468	5.50864
Cfp	X	complement(20791693..20797794)	0.73	0.02	1.01	0.95	0.97	1	0.0132283
Elk1	X	complement(20799634..20816847)	15.18	0.12	1.08	0.13	0.29	1	0.537602
Uxt	X	complement(20807961..20828256)	29.47	-0.01	-1.01	0.87	0.93	1	0.0315171
Zfp182	X	complement(20895178..20928555)	4.2	0.21	1.16	0.09	0.22	1	0.657577
Spaca5	X	20934645..20944202	0	NaN	NaN	NaN	NaN	NaN	#VALUE!
Zfp300	X	complement(20945413..20955766)	0.11	-0.27	-1.2	0.58	0.75	1	0.124939
Ssxa1	X	20982059..20987431	0	NaN	NaN	NaN	NaN	NaN	#VALUE!
Gm21876	X	complement(21040678..21041892)	0	NaN	NaN	NaN	NaN	NaN	#VALUE!
Agtr2	X	21350783..21355403	0.00723	2.5	5.65	0.36	NaN	1	#VALUE!
Slc6a14	X	21581135..21608594	44.25	0.94	1.92	1.61e-38	1.49e-36	3.01e-34	35.8268
Gm28269	X	complement(21609679..21611336)	0	NaN	NaN	NaN	NaN	NaN	#VALUE!
Klhl13	X	complement(23085510..23231321)	0.08	0.78	1.72	0.28	0.48	1	0.318759
Wdr44	X	23559290..23672264	9.94	0.07	1.05	0.37	0.57	1	0.244125
Tesl1	X	23748792..23773846	0.03	-1.15	-2.21	0.46	NaN	1	#VALUE!
Gm5934	X	complement(24340547..24366999)	0	NaN	NaN	NaN	NaN	NaN	#VALUE!
Gm4297	X	complement(24418489..24441134)	0	NaN	NaN	NaN	NaN	NaN	#VALUE!
Gm5935	X	complement(24619401..24641403)	0	NaN	NaN	NaN	NaN	NaN	#VALUE!
Gm5169	X	complement(25232783..25256755)	0	NaN	NaN	NaN	NaN	NaN	#VALUE!
Gm1993	X	complement(25503596..25525752)	0	NaN	NaN	NaN	NaN	NaN	#VALUE!
Gm5168	X	complement(25983514..26006341)	0	NaN	NaN	NaN	NaN	NaN	#VALUE!
Gm2012	X	complement(26155978..26186655)	0	NaN	NaN	NaN	NaN	NaN	#VALUE!
Gm2030	X	complement(26242277..26265344)	0	NaN	NaN	NaN	NaN	NaN	#VALUE!
Slx	X	complement(26477956..26500865)	0	NaN	NaN	NaN	NaN	NaN	#VALUE!
Gm14525	X	complement(26628077..26657938)	0	NaN	NaN	NaN	NaN	NaN	#VALUE!
Gm6121	X	complement(26868043..26890997)	0	NaN	NaN	NaN	NaN	NaN	#VALUE!
Gm10230	X	complement(27357515..27380366)	0	NaN	NaN	NaN	NaN	NaN	#VALUE!
Gm10058	X	complement(27704433..27727301)	0	NaN	NaN	NaN	NaN	NaN	#VALUE!
Gm4836	X	complement(28051126..28074048)	0	NaN	NaN	NaN	NaN	NaN	#VALUE!
Gm10147	X	complement(28365408..28388258)	0	NaN	NaN	NaN	NaN	NaN	#VALUE!
Gm10096	X	complement(28712237..28735118)	0	NaN	NaN	NaN	NaN	NaN	#VALUE!
Gm10488	X	29725433..29748281	0	NaN	NaN	NaN	NaN	NaN	#VALUE!
Gm14632	X	30078891..30101764	0	NaN	NaN	NaN	NaN	NaN	#VALUE!
Gm10487	X	complement(30519661..30542588)	0	NaN	NaN	NaN	NaN	NaN	#VALUE!
Btbd35f29	X	30768610..30770106	0	NaN	NaN	NaN	NaN	NaN	#VALUE!
Spin2f	X	30904539..30906390	0	NaN	NaN	NaN	NaN	NaN	#VALUE!
Btbd35f26	X	30987337..30989037	0	NaN	NaN	NaN	NaN	NaN	#VALUE!
Btbd35f19	X	complement(31033122..31034822)	0	NaN	NaN	NaN	NaN	NaN	#VALUE!
Spin2e	X	complement(31276303..31278159)	0	NaN	NaN	NaN	NaN	NaN	#VALUE!
Btbd35f25	X	complement(31373674..31375374)	0	NaN	NaN	NaN	NaN	NaN	#VALUE!
Gm21637	X	31522811..31523588	0	NaN	NaN	NaN	NaN	NaN	#VALUE!
Btbd35f22	X	31608531..31610459	0	NaN	NaN	NaN	NaN	NaN	#VALUE!
Btbd35f2	X	31839202..31841108	0	NaN	NaN	NaN	NaN	NaN	#VALUE!
Btbd35f1	X	32070863..32072770	0	NaN	NaN	NaN	NaN	NaN	#VALUE!
Gm5926	X	32160560..32162243	0	NaN	NaN	NaN	NaN	NaN	#VALUE!
Btbd35f21	X	32236876..32238818	0	NaN	NaN	NaN	NaN	NaN	#VALUE!
Btbd35f5	X	32411401..32413308	0	NaN	NaN	NaN	NaN	NaN	#VALUE!
Btbd35f12	X	32750842..32752749	0	NaN	NaN	NaN	NaN	NaN	#VALUE!
Btbd35f15	X	complement(33012861..33014777)	0	NaN	NaN	NaN	NaN	NaN	#VALUE!
Btbd35f13	X	33094635..33096335	0	NaN	NaN	NaN	NaN	NaN	#VALUE!
Btbd35f14	X	complement(33138112..33139812)	0	NaN	NaN	NaN	NaN	NaN	#VALUE!
Btbd35f6	X	complement(33392507..33394003)	0	NaN	NaN	NaN	NaN	NaN	#VALUE!
Btbd35f9	X	complement(33578960..33580888)	0	NaN	NaN	NaN	NaN	NaN	#VALUE!
Spin2g	X	complement(33656373..33658057)	0	NaN	NaN	NaN	NaN	NaN	#VALUE!
Btbd35f8	X	33814112..33816040	0	NaN	NaN	NaN	NaN	NaN	#VALUE!
Gm10486	X	34331037..34353969	0	NaN	NaN	NaN	NaN	NaN	#VALUE!
Gm14819	X	34667836..34690746	0	NaN	NaN	NaN	NaN	NaN	#VALUE!
Dock11	X	35152485..35340215	12.72	-0.33	-1.26	6.59e-06	6.23e-05	0.12	4.20551
Il13ra1	X	35375763..35434912	73.15	0.15	1.11	0.03	0.09	1	1.04576
Zcchc12	X	35459557..35462811	0.06	0.7	1.62	0.5	0.68	1	0.167491
Lonrf3	X	35592006..35625994	2.45	-0.28	-1.21	0.1	0.23	1	0.638272
Gm6268	X	35664933..35668308	0	NaN	NaN	NaN	NaN	NaN	#VALUE!
Gm14569	X	complement(35687254..35755483)	0	NaN	NaN	NaN	NaN	NaN	#VALUE!
Pgrmc1	X	35861859..35869732	174.45	-0.09	-1.06	0.2	0.38	1	0.420216
Akap17b	X	complement(35871967..35909048)	1.79	-0.26	-1.2	0.04	0.12	1	0.920819
Slc25a43	X	36007312..36040855	9.47	0.000512	1	1	1	1	0
Slc25a5	X	36059304..36062460	1081.39	-0.28	-1.22	2.21e-05	0.000189	0.41	3.72354
Ube2a	X	36064828..36147875	57.09	-0.14	-1.1	0.05	0.14	1	0.853872
Steep1	X	complement(36087390..36137764)	39.08	-0.00273	-1	0.97	0.98	1	0.00877392
Nkrf	X	complement(36151193..36167166)	16.71	0.03	1.02	0.67	0.81	1	0.091515
Septin6	X	complement(36174979..36255447)	1.85	0.21	1.16	0.08	0.19	1	0.721246
Sowahd	X	36312498..36314071	0	NaN	NaN	NaN	NaN	NaN	#VALUE!
Rpl39	X	complement(36346173..36349055)	658.86	-0.13	-1.09	0.13	0.28	1	0.552842
Upf3b	X	complement(36355331..36373975)	29.9	0.07	1.05	0.36	0.55	1	0.259637
Nkap	X	36390448..36414399	19.95	0.04	1.03	0.57	0.74	1	0.130768
Akap14	X	complement(36414351..36432495)	0	0.06	1.04	0.99	NaN	1	#VALUE!
Ndufa1	X	complement(36451241..36454816)	83.62	-0.11	-1.08	0.26	0.45	1	0.346787
Rnf113a1	X	36454898..36456120	7.76	-0.13	-1.09	0.36	0.56	1	0.251812
Gm9	X	complement(36473001..36474694)	0.03	-2.02	-4.05	0.42	NaN	1	#VALUE!
Rhox1	X	complement(36477457..36485911)	0	NaN	NaN	NaN	NaN	NaN	#VALUE!
Rhox2a	X	36508629..36513339	0	NaN	NaN	NaN	NaN	NaN	#VALUE!
Rhox3a	X	36513572..36522636	0	NaN	NaN	NaN	NaN	NaN	#VALUE!
Rhox4a	X	36528991..36533785	0	NaN	NaN	NaN	NaN	NaN	#VALUE!
Rhox3a2	X	36561681..36566146	0	NaN	NaN	NaN	NaN	NaN	#VALUE!
Rhox4a2	X	36572501..36577274	0.12	-2.05	-4.14	0.19	0.36	1	0.443697
Rhox2b	X	36593720..36598459	0	NaN	NaN	NaN	NaN	NaN	#VALUE!
Rhox4b	X	36614147..36618932	0	NaN	NaN	NaN	NaN	NaN	#VALUE!
Rhox2c	X	36635333..36651514	0	NaN	NaN	NaN	NaN	NaN	#VALUE!
Rhox3c	X	36640238..36655617	0	NaN	NaN	NaN	NaN	NaN	#VALUE!
Rhox4c	X	36661990..36666777	0	NaN	NaN	NaN	NaN	NaN	#VALUE!
Rhox2d	X	36675081..36679276	0	NaN	NaN	NaN	NaN	NaN	#VALUE!
Rhox4d	X	36696012..36700829	0	NaN	NaN	NaN	NaN	NaN	#VALUE!
Rhox2e	X	36712105..36723466	0	NaN	NaN	NaN	NaN	NaN	#VALUE!
Rhox3e	X	36723672..36732735	0	NaN	NaN	NaN	NaN	NaN	#VALUE!
Rhox4e	X	36739065..36743936	0	NaN	NaN	NaN	NaN	NaN	#VALUE!
Rhox2f	X	36753058..36757816	0	NaN	NaN	NaN	NaN	NaN	#VALUE!
Rhox3f	X	36762645..36767149	0	NaN	NaN	NaN	NaN	NaN	#VALUE!
Rhox4f	X	complement(36784547..36789357)	0	NaN	NaN	NaN	NaN	NaN	#VALUE!
Rhox3g	X	complement(36804971..36810265)	0	NaN	NaN	NaN	NaN	NaN	#VALUE!
Rhox2g	X	complement(36820768..36825123)	0	NaN	NaN	NaN	NaN	NaN	#VALUE!
Rhox4g	X	complement(36828153..36832980)	0	NaN	NaN	NaN	NaN	NaN	#VALUE!
Rhox3h	X	complement(36839341..36850417)	0	NaN	NaN	NaN	NaN	NaN	#VALUE!
Rhox2h	X	complement(36850642..36854930)	0	NaN	NaN	NaN	NaN	NaN	#VALUE!
Rhox5	X	36891636..36897311	0.44	0.47	1.38	0.4	0.6	1	0.221849
Rhox6	X	36915787..36918734	0	NaN	NaN	NaN	NaN	NaN	#VALUE!
Rhox7a	X	36920563..36930152	0	NaN	NaN	NaN	NaN	NaN	#VALUE!
Rhox8	X	complement(36963655..36967821)	0.02	-2.02	-4.05	0.42	NaN	1	#VALUE!
Rhox7b	X	complement(36975316..36986109)	0	NaN	NaN	NaN	NaN	NaN	#VALUE!
Rhox9	X	complement(36987974..36990647)	0	NaN	NaN	NaN	NaN	NaN	#VALUE!
Rhox10	X	37155352..37160568	0.41	0.63	1.55	0.4	0.59	1	0.229148
Rhox11	X	complement(37165471..37174018)	0	NaN	NaN	NaN	NaN	NaN	#VALUE!
Rhox12	X	complement(37192954..37199784)	0	NaN	NaN	NaN	NaN	NaN	#VALUE!
Rhox13	X	37210096..37218844	0.03	2.5	5.65	0.36	NaN	1	#VALUE!
Zbtb33	X	37278670..37285923	35.26	-0.13	-1.09	0.07	0.18	1	0.744727
Tmem255a	X	complement(37285450..37341316)	0.05	0.31	1.24	0.72	0.85	1	0.0705811
Atp1b4	X	37405061..37425646	0	NaN	NaN	NaN	NaN	NaN	#VALUE!
Lamp2	X	complement(37490234..37545331)	212.29	0.01	1.01	0.83	0.91	1	0.0409586
Cul4b	X	complement(37622151..37665073)	54.92	-0.0081	-1.01	0.91	0.95	1	0.0222764
Mcts1	X	37689455..37702303	55.79	-0.29	-1.22	0.00136	0.00739	1	2.13136
C1galt1c1	X	complement(37719662..37723964)	20.01	-0.08	-1.05	0.38	0.58	1	0.236572
6030498E09Rik	X	37861548..38051563	0	NaN	NaN	NaN	NaN	NaN	#VALUE!
Gria3	X	40489731..40767478	0.74	-0.23	-1.17	0.28	0.47	1	0.327902
Thoc2	X	complement(40883868..41009551)	37.38	0.24	1.18	0.000388	0.00247	1	2.6073
Xiap	X	41148556..41198533	27.85	0.02	1.01	0.81	0.9	1	0.0457575
Gm37564	X	complement(41236865..41239058)	1.09	-0.32	-1.25	0.23	0.42	1	0.376751
Stag2	X	41238194..41366062	55.17	-0.06	-1.04	0.42	0.61	1	0.21467
Tex13d	X	41578568..41580401	0.01	-2.02	-4.05	0.42	NaN	1	#VALUE!
Sh2d1a	X	41591330..41618207	0.02	-2.02	-4.05	0.42	NaN	1	#VALUE!
Tenm1	X	complement(41616743..42518003)	0.02	-0.59	-1.5	0.4	0.6	1	0.221849
Tex13c1	X	42680037..42682409	0	NaN	NaN	NaN	NaN	NaN	#VALUE!
Dcaf12l2	X	complement(43454335..43457219)	0	0.06	1.04	0.99	NaN	1	#VALUE!
Dcaf12l1	X	complement(43875447..43879074)	0.13	0.14	1.1	0.8	0.89	1	0.05061
Prr32	X	44179781..44181668	0	NaN	NaN	NaN	NaN	NaN	#VALUE!
Actrt1	X	45417884..45419222	0	NaN	NaN	NaN	NaN	NaN	#VALUE!
Smarca1	X	complement(46898245..46981851)	0.03	-0.05	-1.04	0.95	0.97	1	0.0132283
Ocrl	X	47001264..47054745	23.89	0.06	1.04	0.4	0.6	1	0.221849
Apln	X	complement(47114023..47123730)	0.08	0.51	1.42	0.48	0.66	1	0.180456
Xpnpep2	X	47197602..47225858	0.04	-1.56	-2.94	0.11	0.25	1	0.60206
Sash3	X	47235313..47250442	0.00837	-2.02	-4.05	0.42	NaN	1	#VALUE!
Zdhhc9	X	complement(47260846..47297755)	78.73	0.32	1.25	4.35e-06	4.21e-05	0.08	4.37572
Utp14a	X	47345739..47371330	57.34	0.13	1.1	0.06	0.16	1	0.79588
Bcorl1	X	47430235..47496926	9.18	0.26	1.2	0.00455	0.02	1	1.69897
Elf4	X	complement(47499923..47552009)	23.48	-0.01	-1.01	0.88	0.94	1	0.0268721
Aifm1	X	complement(47563821..47602440)	51.79	-0.13	-1.09	0.07	0.18	1	0.744727
Rab33a	X	47608162..47619109	0.17	-0.63	-1.55	0.4	0.59	1	0.229148
Zfp280c	X	complement(47630502..47683381)	11.82	-0.02	-1.02	0.77	0.88	1	0.0555173
Slc25a14	X	47712290..47751171	3.71	0.01	1.01	0.94	0.97	1	0.0132283
Gpr119	X	complement(47756856..47763355)	0.01	-2.02	-4.05	0.42	NaN	1	#VALUE!
Rbmx2	X	47783881..47799600	18.39	-0.06	-1.05	0.45	0.64	1	0.19382
Fsip2l	X	complement(47930343..47966590)	0.02	0.92	1.89	0.53	NaN	1	#VALUE!
Enox2	X	complement(48098584..48377136)	10.23	-0.15	-1.11	0.07	0.18	1	0.744727
Arhgap36	X	48552822..48589121	0	NaN	NaN	NaN	NaN	NaN	#VALUE!
Or11q2	X	48761210..48773702	0	NaN	NaN	NaN	NaN	NaN	#VALUE!
Or5o1	X	complement(48812454..48823936)	0	NaN	NaN	NaN	NaN	NaN	#VALUE!
Igsf1	X	complement(48871413..48886626)	0	NaN	NaN	NaN	NaN	NaN	#VALUE!
Or11n2	X	complement(48971868..48980360)	0	NaN	NaN	NaN	NaN	NaN	#VALUE!
Or5bh3	X	complement(49094325..49108236)	0	NaN	NaN	NaN	NaN	NaN	#VALUE!
Or1aa2	X	complement(49509875..49517375)	0	NaN	NaN	NaN	NaN	NaN	#VALUE!
Stk26	X	49929924..49981974	37.45	-0.14	-1.1	0.05	0.15	1	0.823909
Frmd7	X	complement(49984057..50031587)	0.13	0.07	1.05	0.92	0.96	1	0.0177288
Rap2c	X	complement(50092789..50106895)	118.79	0.35	1.27	3.06e-07	3.72e-06	0.00573	5.42946
Mbnl3	X	complement(50206146..50295409)	28.85	-0.07	-1.05	0.35	0.55	1	0.259637
Hs6st2	X	complement(50476089..50770733)	0.41	0.17	1.12	0.56	0.73	1	0.136677
Usp26	X	complement(50842836..50890110)	0	NaN	NaN	NaN	NaN	NaN	#VALUE!
Magea14	X	complement(51057572..51061649)	0.02	-2.02	-4.05	0.42	NaN	1	#VALUE!
Gpc4	X	complement(51141898..51254129)	47.6	-0.13	-1.09	0.07	0.18	1	0.744727
Gpc3	X	complement(51361303..51702827)	0.55	-0.79	-1.73	0.01	0.05	1	1.30103
Ccdc160	X	51880077..51888345	0	NaN	NaN	NaN	NaN	NaN	#VALUE!
Phf6	X	52001143..52045820	15.59	-0.03	-1.02	0.63	0.78	1	0.107905
Hprt	X	52077014..52110536	249.56	-0.14	-1.1	0.04	0.12	1	0.920819
Plac1	X	complement(52158872..52328988)	0.04	0.1	1.07	0.94	0.97	1	0.0132283
Fam122b	X	complement(52332292..52358682)	7.21	-0.25	-1.19	0.00404	0.02	1	1.69897
Fam122c	X	52362301..52420062	0	NaN	NaN	NaN	NaN	NaN	#VALUE!
Mospd1	X	complement(52433475..52459379)	14.82	0.00927	1.01	0.91	0.96	1	0.0177288
Etd	X	52523795..52532453	0	NaN	NaN	NaN	NaN	NaN	#VALUE!
4933416I08Rik	X	complement(52576568..52610946)	0	NaN	NaN	NaN	NaN	NaN	#VALUE!
Rtl8c	X	52609999..52610399	0.07	-0.33	-1.26	0.85	NaN	1	#VALUE!
Rtl8a	X	complement(52644455..52645649)	8.6	-0.19	-1.14	0.18	0.34	1	0.468521
Rtl8b	X	complement(52671144..52672375)	11.99	0.13	1.09	0.27	0.47	1	0.327902
Ct55	X	52718510..52740410	0	0.06	1.04	0.99	NaN	1	#VALUE!
1700013H16Rik	X	complement(52744868..52759798)	0	NaN	NaN	NaN	NaN	NaN	#VALUE!
Zfp36l3	X	complement(52776015..52778361)	0	NaN	NaN	NaN	NaN	NaN	#VALUE!
Xlr	X	complement(52779085..52799673)	0.02	0.43	1.34	0.78	NaN	1	#VALUE!
Gm16405	X	53533175..53549983	0	NaN	NaN	NaN	NaN	NaN	#VALUE!
Gm16430	X	53624178..53640986	0	NaN	NaN	NaN	NaN	NaN	#VALUE!
Slxl1	X	54272236..54289083	0	NaN	NaN	NaN	NaN	NaN	#VALUE!
3830403N18Rik	X	55181932..55198858	0	NaN	NaN	NaN	NaN	NaN	#VALUE!
Gm773	X	complement(55235187..55258241)	0	NaN	NaN	NaN	NaN	NaN	#VALUE!
Zfp449	X	55391760..55411034	0.9	-0.57	-1.48	0.02	0.06	1	1.22185
Smim10l2a	X	55419946..55423159	0.81	-0.1	-1.07	0.75	0.86	1	0.0655015
Gm2174	X	55493325..55493726	0.19	-0.05	-1.03	0.97	0.98	1	0.00877392
Ints6l	X	55500217..55553203	5.82	-0.32	-1.25	0.0019	0.00978	1	2.00966
Gm648	X	complement(55589234..55594966)	0.04	0.43	1.34	0.78	NaN	1	#VALUE!
Mmgt1	X	complement(55630872..55643429)	52.39	-0.49	-1.4	2.77e-12	6.08e-11	5.17e-08	10.2161
Slc9a6	X	55655117..55709590	15.57	-0.21	-1.16	0.00468	0.02	1	1.69897
Fhl1	X	55777147..55838706	36.76	-0.66	-1.58	8.07e-16	2.48e-14	1.51e-11	13.6055
Map7d3	X	complement(55843218..55867686)	0.09	-0.59	-1.5	0.37	0.57	1	0.244125
Adgrg4	X	55915523..56046918	0	NaN	NaN	NaN	NaN	NaN	#VALUE!
Brs3	X	56088434..56094118	0	NaN	NaN	NaN	NaN	NaN	#VALUE!
Htatsf1	X	56098943..56112543	39.55	-0.18	-1.14	0.01	0.04	1	1.39794
Vgll1	X	56133466..56151900	0.01	-2.02	-4.05	0.42	NaN	1	#VALUE!
Cd40lg	X	56257503..56269402	0	NaN	NaN	NaN	NaN	NaN	#VALUE!
Arhgef6	X	complement(56276845..56384089)	0.08	-0.48	-1.39	0.46	0.65	1	0.187087
Rbmx	X	complement(56428890..56438396)	11.91	-0.25	-1.19	0.00299	0.01	1	2
Tm9sf5	X	56454514..56534127	0	NaN	NaN	NaN	NaN	NaN	#VALUE!
Gpr101	X	complement(56542028..56549117)	0	NaN	NaN	NaN	NaN	NaN	#VALUE!
Zic3	X	57068060..57087096	0.00538	-2.02	-4.05	0.42	NaN	1	#VALUE!
Magea13	X	57954720..57965664	0	NaN	NaN	NaN	NaN	NaN	#VALUE!
Fgf13	X	complement(58107505..58613431)	10.94	-1.51	-2.85	9.77e-61	1.38e-58	1.83e-56	57.8601
F9	X	59044824..59076119	0	NaN	NaN	NaN	NaN	NaN	#VALUE!
Mcf2	X	complement(59101316..59224449)	0	NaN	NaN	NaN	NaN	NaN	#VALUE!
Atp11c	X	complement(59268650..59636304)	14.91	-0.33	-1.26	7.97e-06	7.43e-05	0.15	4.12901
Gm7073	X	complement(59481241..59582855)	0	NaN	NaN	NaN	NaN	NaN	#VALUE!
Gm715	X	59591614..59592823	0.09	1.03	2.04	0.41	0.6	1	0.221849
Sox3	X	complement(59934972..59937036)	0	NaN	NaN	NaN	NaN	NaN	#VALUE!
Ldoc1	X	60753103..60754561	0	NaN	NaN	NaN	NaN	NaN	#VALUE!
Magec2	X	61327105..61335684	0	NaN	NaN	NaN	NaN	NaN	#VALUE!
Gm6760	X	complement(63195011..63195804)	0	NaN	NaN	NaN	NaN	NaN	#VALUE!
Magea9	X	63217154..63222384	0	NaN	NaN	NaN	NaN	NaN	#VALUE!
Slitrk4	X	complement(63308491..63320602)	0	NaN	NaN	NaN	NaN	NaN	#VALUE!
Ctag2	X	64091250..64092620	0	NaN	NaN	NaN	NaN	NaN	#VALUE!
4930447F04Rik	X	complement(65346967..65347830)	0	NaN	NaN	NaN	NaN	NaN	#VALUE!
Slitrk2	X	65692924..65704999	0.02	1.18	2.27	0.23	0.42	1	0.376751
Gm1140	X	complement(66726506..66737168)	0	NaN	NaN	NaN	NaN	NaN	#VALUE!
Gm14692	X	66739304..66749956	0	NaN	NaN	NaN	NaN	NaN	#VALUE!
4933436I01Rik	X	complement(66963470..66965056)	0	NaN	NaN	NaN	NaN	NaN	#VALUE!
Fmr1	X	67722147..67761569	54.97	0.03	1.02	0.71	0.84	1	0.0757207
Fmr1nb	X	67805445..67848173	0.02	-2.02	-4.05	0.42	NaN	1	#VALUE!
Styx-ps	X	67864699..67868924	3.57	-0.00351	-1	0.98	0.99	1	0.00436481
Aff2	X	68403900..68911643	0.02	-0.14	-1.1	0.89	0.95	1	0.0222764
1700020N15Rik	X	68988906..68989584	0	NaN	NaN	NaN	NaN	NaN	#VALUE!
Ids	X	complement(69386675..69408690)	29.13	-1.01	-2.02	1.54e-44	1.64e-42	2.89e-40	41.7852
Eola1	X	69429483..69433023	24.95	-0.34	-1.26	0.000305	0.00201	1	2.6968
Tmem185a	X	complement(69503359..69520786)	19.96	-0.15	-1.11	0.06	0.16	1	0.79588
Mamld1	X	70093846..70199662	1.53	-0.09	-1.06	0.63	0.79	1	0.102373
Mtm1	X	70254373..70359297	16.3	-0.56	-1.47	7.75e-13	1.82e-11	1.45e-08	10.7399
Mtmr1	X	70408366..70462802	28.31	-0.02	-1.02	0.73	0.85	1	0.0705811
Cd99l2	X	complement(70463666..70536455)	27.19	0.03	1.02	0.67	0.81	1	0.091515
Hmgb3	X	70599524..70604282	54.58	-0.47	-1.38	1.4e-10	2.61e-09	2.62e-06	8.58336
Gpr50	X	70707273..70712863	2.05	1.2	2.3	9.63e-09	1.44e-07	0.00018	6.84164
Vma21	X	70859530..70883363	31.34	0.11	1.08	0.1	0.23	1	0.638272
Gm1141	X	70964553..70984476	0.09	-1.34	-2.54	0.12	0.27	1	0.568636
Prrg3	X	71006230..71016328	0.78	-0.41	-1.33	0.05	0.14	1	0.853872
Fate1	X	71016592..71032652	0	NaN	NaN	NaN	NaN	NaN	#VALUE!
Cnga2	X	71035455..71053824	0.02	-2.83	-7.13	0.23	NaN	1	#VALUE!
Magea4	X	71265623..71266570	0	NaN	NaN	NaN	NaN	NaN	#VALUE!
Gabre	X	complement(71299605..71318409)	0.14	-0.21	-1.15	0.68	0.82	1	0.0861861
Magea10	X	complement(71425476..71430464)	0	NaN	NaN	NaN	NaN	NaN	#VALUE!
Gabra3	X	complement(71476287..71700454)	0.02	2.99	7.96	0.27	NaN	1	#VALUE!
Gabrq	X	71868784..71886208	0.00997	-2.83	-7.13	0.23	NaN	1	#VALUE!
Cetn2	X	complement(71957138..71962017)	47.31	-0.08	-1.05	0.31	0.5	1	0.30103
Nsdhl	X	71962163..72002120	121.93	0.07	1.05	0.33	0.52	1	0.283997
Zfp185	X	72030945..72075149	50.59	0.27	1.21	0.000104	0.000774	1	3.11126
Pnma5	X	complement(72077587..72080709)	0.05	1.89	3.7	0.1	0.23	1	0.638272
Pnma3	X	72108393..72111797	0	NaN	NaN	NaN	NaN	NaN	#VALUE!
Xlr4a	X	complement(72117951..72126084)	0.05	-1.15	-2.21	0.46	NaN	1	#VALUE!
Xlr3a	X	complement(72129899..72140701)	0.23	-0.21	-1.16	0.72	0.85	1	0.0705811
Xlr5a	X	complement(72151241..72336582)	0.01	1.74	3.35	0.54	NaN	1	#VALUE!
Pwwp4a	X	72160653..72172868	0.07	1.75	3.37	0.18	0.35	1	0.455932
Pwwp4b	X	complement(72180838..72193056)	0.05	-0.26	-1.2	0.78	0.88	1	0.0555173
Xlr5b	X	72192402..72202478	0	0.06	1.04	0.99	NaN	1	#VALUE!
Spin2d	X	complement(72218908..72220595)	0	NaN	NaN	NaN	NaN	NaN	#VALUE!
Xlr3b	X	72235813..72246536	0.81	-0.58	-1.49	0.13	0.29	1	0.537602
Xlr4b	X	72257939..72266059	0.23	-0.84	-1.79	0.27	0.46	1	0.337242
F8a	X	72271897..72274401	6.73	0.04	1.03	0.67	0.82	1	0.0861861
Xlr4c	X	complement(72277294..72286736)	0.14	-0.18	-1.13	0.8	0.89	1	0.05061
Xlr3c	X	complement(72298146..72308996)	0.02	2.5	5.65	0.37	NaN	1	#VALUE!
Xlr5c	X	complement(72326502..72336582)	0	0.06	1.04	0.99	NaN	1	#VALUE!
Gm45015	X	complement(72378602..72380446)	0	NaN	NaN	NaN	NaN	NaN	#VALUE!
Zfp275	X	72386227..72402686	6.77	-0.11	-1.08	0.16	0.33	1	0.481486
Gm18336	X	complement(72440045..72442342)	0.25	0.39	1.31	0.44	0.63	1	0.200659
Gm37741	X	72451282..72452537	0.00945	1.74	3.35	0.54	NaN	1	#VALUE!
Zfp92	X	72454702..72471991	0.77	0.44	1.36	0.03	0.09	1	1.04576
Trex2	X	complement(72477311..72478950)	282.49	0.78	1.72	5.87e-30	3.77e-28	1.1e-25	27.4237
Haus7	X	complement(72480921..72502650)	31.55	-0.05	-1.04	0.5	0.68	1	0.167491
Bgn	X	72527208..72539539	0.33	1.6	3.03	0.00643	0.03	1	1.52288
Atp2b3	X	72546692..72614611	0	NaN	NaN	NaN	NaN	NaN	#VALUE!
Dusp9	X	72683025..72687120	17.51	0.21	1.16	0.00862	0.03	1	1.52288
Pnck	X	complement(72699600..72703723)	0.01	-0.33	-1.26	0.85	NaN	1	#VALUE!
Slc6a8	X	72716756..72726108	128.02	0.17	1.12	0.01	0.05	1	1.30103
Bcap31	X	complement(72729784..72759781)	210.12	0.07	1.05	0.34	0.53	1	0.275724
Abcd1	X	72760203..72782140	0.93	-0.27	-1.21	0.22	0.41	1	0.387216
Plxnb3	X	72800696..72816120	0.00827	-2.83	-7.13	0.23	NaN	1	#VALUE!
Srpk3	X	72818011..72822531	0	NaN	NaN	NaN	NaN	NaN	#VALUE!
Idh3g	X	complement(72822569..72830503)	108.79	-0.2	-1.15	0.00428	0.02	1	1.69897
Ssr4	X	72830634..72834436	170.93	0.04	1.03	0.6	0.76	1	0.119186
Pdzd4	X	complement(72836965..72868575)	3.52	-0.05	-1.04	0.64	0.79	1	0.102373
L1cam	X	complement(72897384..72939711)	38.02	0.2	1.15	0.00316	0.01	1	2
Arhgap4	X	complement(72935048..72965476)	0.22	0.83	1.78	0.02	0.08	1	1.09691
Avpr2	X	72935708..72939108	0.02	1	2	0.57	0.73	1	0.136677
Naa10	X	complement(72960479..72965550)	96.49	-0.19	-1.14	0.00903	0.04	1	1.39794
Renbp	X	complement(72965727..72974456)	17.5	0.00934	1.01	0.92	0.96	1	0.0177288
Hcfc1	X	complement(72986398..73009963)	65.42	0.19	1.14	0.00536	0.02	1	1.69897
Irak1	X	complement(73057520..73067524)	51.1	-0.21	-1.16	0.00193	0.00993	1	2.00305
Mecp2	X	complement(73070198..73178969)	9.71	0.02	1.02	0.76	0.87	1	0.0604807
Opn1mw	X	73171070..73194366	0	NaN	NaN	NaN	NaN	NaN	#VALUE!
Tex28	X	complement(73194550..73211444)	0	0.06	1.04	0.99	NaN	1	#VALUE!
Tktl1	X	73220865..73252106	0.02	0.92	1.89	0.54	0.71	1	0.148742
Flna	X	complement(73267067..73293426)	538.37	-0.61	-1.53	1.48e-20	6.29e-19	2.77e-16	18.2013
Emd	X	73298293..73305154	85.01	-0.15	-1.11	0.03	0.1	1	1
Rpl10	X	73314418..73316741	1200.64	-0.05	-1.04	0.44	0.63	1	0.200659
Dnase1l1	X	complement(73316823..73325943)	15.44	-0.21	-1.16	0.04	0.11	1	0.958607
Tafazzin	X	73325518..73333757	22.18	0.05	1.04	0.5	0.68	1	0.167491
Atp6ap1	X	73340703..73348327	207.32	0.08	1.06	0.22	0.41	1	0.387216
Gdi1	X	73348604..73355468	36.65	0.19	1.14	0.01	0.04	1	1.39794
Fam50a	X	73356639..73363755	85.89	0.04	1.03	0.54	0.71	1	0.148742
Plxna3	X	73372672..73388295	2.65	-0.69	-1.61	2.84e-11	5.67e-10	5.3e-07	9.24642
Lage3	X	complement(73394882..73397224)	22.28	0.07	1.05	0.39	0.58	1	0.236572
Ubl4a	X	complement(73409324..73416824)	38.19	0.09	1.06	0.21	0.39	1	0.408935
Slc10a3	X	complement(73412823..73416955)	27.54	0.16	1.11	0.04	0.13	1	0.886057
Fam3a	X	complement(73428325..73436878)	29.38	0.12	1.09	0.12	0.26	1	0.585027
Ikbkg	X	73436896..73497460	20.81	-0.02	-1.01	0.8	0.9	1	0.0457575
G6pdx	X	complement(73453089..73472800)	178.75	0.06	1.04	0.4	0.6	1	0.221849
Ctag2l1	X	complement(73523893..73525005)	0	NaN	NaN	NaN	NaN	NaN	#VALUE!
Or7r1	X	complement(73612759..73618494)	0	NaN	NaN	NaN	NaN	NaN	#VALUE!
Or13ae2	X	73636285..73641184	0	NaN	NaN	NaN	NaN	NaN	#VALUE!
Pwwp4c	X	complement(73682725..73689241)	0	0.06	1.04	0.99	NaN	1	#VALUE!
Ctag2l2	X	73784533..73785794	0	NaN	NaN	NaN	NaN	NaN	#VALUE!
Pwwp4d	X	73880802..73886961	0.03	-0.91	-1.88	0.47	NaN	1	#VALUE!
Gab3	X	complement(74010449..74129064)	0.29	-0.01	-1.01	0.97	0.98	1	0.00877392
Dkc1	X	74139460..74153383	109.02	-0.05	-1.04	0.46	0.65	1	0.187087
Mpp1	X	complement(74153339..74174622)	119.12	0.17	1.12	0.01	0.05	1	1.30103
Smim9	X	complement(74189662..74207376)	0	NaN	NaN	NaN	NaN	NaN	#VALUE!
F8	X	complement(74216321..74426221)	0.15	-0.13	-1.09	0.71	0.84	1	0.0757207
Fundc2	X	74426005..74440065	48.63	-0.23	-1.17	0.00159	0.00844	1	2.07366
Cmc4	X	complement(74448452..74460190)	1.87	-0.09	-1.06	0.74	0.86	1	0.0655015
Mtcp1	X	complement(74454050..74460194)	1.85	0.14	1.1	0.54	0.71	1	0.148742
Brcc3	X	74460234..74497607	11.85	-0.03	-1.02	0.71	0.84	1	0.0757207
Vbp1	X	74557905..74578548	88.52	-0.14	-1.1	0.05	0.13	1	0.886057
Rab39b	X	complement(74615652..74621837)	0.05	-2.05	-4.14	0.06	0.16	1	0.79588
Pls3	X	complement(74829260..74918788)	436.02	0.08	1.06	0.23	0.42	1	0.376751
Cldn34b3	X	75307910..75311344	0	0.06	1.04	0.99	NaN	1	#VALUE!
Cldn34b4	X	75428942..75441586	0	NaN	NaN	NaN	NaN	NaN	#VALUE!
Cldn34d	X	complement(75626214..75646530)	0	NaN	NaN	NaN	NaN	NaN	#VALUE!
Tbl1x	X	76554619..76706589	87.27	-0.03	-1.02	0.69	0.83	1	0.0809219
Prkx	X	complement(76805017..76839884)	48.6	0.23	1.17	0.000931	0.00531	1	2.27491
Pbsn	X	complement(76881507..76897229)	0	NaN	NaN	NaN	NaN	NaN	#VALUE!
Gm14744	X	76908364..76913639	0	NaN	NaN	NaN	NaN	NaN	#VALUE!
5430402E10Rik	X	complement(76963392..76968668)	0	NaN	NaN	NaN	NaN	NaN	#VALUE!
Obp1a	X	complement(77129111..77134980)	0	NaN	NaN	NaN	NaN	NaN	#VALUE!
Gm5938	X	77169073..77174009	0	NaN	NaN	NaN	NaN	NaN	#VALUE!
Obp1b	X	77230383..77235898	0	NaN	NaN	NaN	NaN	NaN	#VALUE!
Gm14743	X	complement(77284068..77289527)	0	NaN	NaN	NaN	NaN	NaN	#VALUE!
4930480E11Rik	X	77413249..77414734	0	NaN	NaN	NaN	NaN	NaN	#VALUE!
Prrg1	X	complement(77493219..77627502)	1.2	-0.24	-1.18	0.22	0.4	1	0.39794
Fam47c	X	77781369..77783007	0	NaN	NaN	NaN	NaN	NaN	#VALUE!
Cfap47	X	complement(78310165..78560891)	0.03	0.15	1.11	0.81	0.9	1	0.0457575
Mageb16	X	complement(78666837..78715041)	0.05	-1.29	-2.44	0.28	0.48	1	0.318759
Tmem47	X	80114304..80141478	0.65	0.19	1.14	0.45	0.64	1	0.19382
4930595M18Rik	X	complement(80463181..80501727)	0	NaN	NaN	NaN	NaN	NaN	#VALUE!
Dmd	X	81992476..84249747	9.45	-0.23	-1.17	0.00146	0.00786	1	2.10458
Tsga8	X	complement(82530284..82531530)	0	NaN	NaN	NaN	NaN	NaN	#VALUE!
Fthl17a	X	84293285..84313894	0.03	-0.33	-1.26	0.85	NaN	1	#VALUE!
Tab3	X	84617628..84678075	13.57	0.18	1.13	0.02	0.06	1	1.22185
Gk	X	complement(84745543..84820425)	21.95	0.00443	1	0.95	0.97	1	0.0132283
Tasl	X	84913960..84935105	0.02	3.65	12.57	0.18	0.34	1	0.468521
Samt3	X	85087805..85090919	0	NaN	NaN	NaN	NaN	NaN	#VALUE!
Nr0b1	X	85235370..85239553	0	NaN	NaN	NaN	NaN	NaN	#VALUE!
Mageb4	X	complement(85293860..85348699)	0	NaN	NaN	NaN	NaN	NaN	#VALUE!
Il1rapl1	X	complement(85784476..87159251)	0	NaN	NaN	NaN	NaN	NaN	#VALUE!
Dcaf8l	X	complement(88447454..88453295)	0	NaN	NaN	NaN	NaN	NaN	#VALUE!
4932429P05Rik	X	88795874..88799097	0	NaN	NaN	NaN	NaN	NaN	#VALUE!
4930415L06Rik	X	complement(88973704..88976458)	0	NaN	NaN	NaN	NaN	NaN	#VALUE!
Mageb11	X	89935748..89936740	0	NaN	NaN	NaN	NaN	NaN	#VALUE!
Mageb2	X	90375296..90376966	0	NaN	NaN	NaN	NaN	NaN	#VALUE!
Mageb6b1	X	90436106..90437140	0	NaN	NaN	NaN	NaN	NaN	#VALUE!
Mageb6b2	X	90523732..90524766	0	NaN	NaN	NaN	NaN	NaN	#VALUE!
1700084M14Rik	X	complement(90618816..90619517)	0	NaN	NaN	NaN	NaN	NaN	#VALUE!
Mageb5b	X	90675800..90679277	0	NaN	NaN	NaN	NaN	NaN	#VALUE!
Mageb5	X	complement(90823150..90826624)	0	NaN	NaN	NaN	NaN	NaN	#VALUE!
Mageb1	X	complement(91058797..91059939)	0	NaN	NaN	NaN	NaN	NaN	#VALUE!
Mageb18	X	complement(91162485..91643178)	0	NaN	NaN	NaN	NaN	NaN	#VALUE!
Gm5941	X	91533555..91534287	0.12	3.65	12.57	0.17	NaN	1	#VALUE!
Arx	X	92330051..92341963	0	NaN	NaN	NaN	NaN	NaN	#VALUE!
Pola1	X	complement(92348373..92675761)	25.89	0.00192	1	0.98	0.99	1	0.00436481
Pcyt1b	X	92698469..92793557	15.07	0.35	1.28	2.37e-06	2.45e-05	0.04	4.61083
Pdk3	X	complement(92808213..92875807)	40.86	0.15	1.11	0.04	0.12	1	0.920819
AU015836	X	93012265..93019076	0	NaN	NaN	NaN	NaN	NaN	#VALUE!
Zfx	X	complement(93118237..93167308)	23.06	-0.15	-1.11	0.03	0.1	1	1
Eif2s3x	X	complement(93232313..93256468)	300.72	-0.05	-1.04	0.43	0.62	1	0.207608
Klhl15	X	93278205..93321330	2.04	0.08	1.06	0.41	0.6	1	0.221849
Fam90a1b_1	X	complement(93383509..93408176)	0	NaN	NaN	NaN	NaN	NaN	#VALUE!
Fam90a1b_2	X	complement(93398659..93410383)	0.00623	1.74	3.35	0.54	NaN	1	#VALUE!
Apoo	X	93410723..93460699	38.38	-0.06	-1.04	0.49	0.67	1	0.173925
Maged1	X	complement(93579080..93585749)	108.86	0.08	1.06	0.22	0.4	1	0.39794
Gspt2	X	93679675..93686850	0.23	-0.22	-1.16	0.62	0.77	1	0.113509
Zxdb	X	93768175..93773793	7.09	-0.19	-1.14	0.03	0.08	1	1.09691
Spin4	X	complement(94066116..94070288)	0.76	0.12	1.09	0.6	0.76	1	0.119186
Arhgef9	X	complement(94092541..94240462)	0.05	-0.33	-1.25	0.57	0.74	1	0.130768
Amer1	X	complement(94463924..94488478)	5.78	0.14	1.1	0.08	0.2	1	0.69897
Asb12	X	complement(94513807..94601593)	0	NaN	NaN	NaN	NaN	NaN	#VALUE!
Pfn5	X	94601710..94602409	0	NaN	NaN	NaN	NaN	NaN	#VALUE!
Zc4h2	X	complement(94682799..94702115)	1.44	-0.06	-1.05	0.82	0.9	1	0.0457575
Zc3h12b	X	94755284..94976243	0.08	0.28	1.21	0.59	0.75	1	0.124939
Las1l	X	complement(94978941..95000568)	75.6	0.12	1.09	0.09	0.21	1	0.677781
Msn	X	95139648..95212158	811.01	-0.32	-1.25	1.3e-06	1.41e-05	0.02	4.85078
Vsig4	X	complement(95290809..95337044)	0	NaN	NaN	NaN	NaN	NaN	#VALUE!
Hsf3	X	complement(95349784..95499900)	0	0.06	1.04	0.99	NaN	1	#VALUE!
Heph	X	95498965..95618091	1.33	0.77	1.7	1.21e-05	0.000109	0.23	3.96257
Gpr165	X	95757047..95762994	0	NaN	NaN	NaN	NaN	NaN	#VALUE!
Pgr15l	X	96116202..96125710	0	NaN	NaN	NaN	NaN	NaN	#VALUE!
Eda2r	X	complement(96377446..96420822)	8.88	0.57	1.49	6.44e-12	1.36e-10	1.21e-07	9.86646
Ar	X	97192375..97366821	2.62	-0.32	-1.25	0.003	0.01	1	2
Ophn1	X	complement(97597883..97934631)	2.47	-0.15	-1.11	0.16	0.33	1	0.481486
Yipf6	X	97979922..97992623	21.8	0.14	1.1	0.06	0.16	1	0.79588
Stard8	X	98046854..98118334	1.39	-0.19	-1.14	0.26	0.46	1	0.337242
Efnb1	X	98179736..98192597	136.15	0.34	1.27	4.95e-07	5.78e-06	0.00925	5.23807
Pja1	X	complement(98509340..98514879)	48.73	0.01	1.01	0.84	0.91	1	0.0409586
Nalf2	X	98864627..98892396	2.69	0.03	1.02	0.81	0.9	1	0.0457575
Eda	X	99019212..99444368	2.75	-0.06	-1.04	0.59	0.75	1	0.124939
Awat2	X	complement(99445827..99486323)	0.52	-0.5	-1.42	0.15	0.3	1	0.522879
Otud6a	X	99472619..99473491	0	0.06	1.04	0.99	NaN	1	#VALUE!
Igbp1	X	99537897..99559731	81.72	0.04	1.03	0.58	0.74	1	0.130768
Dgat2l6	X	99568444..99589750	0	NaN	NaN	NaN	NaN	NaN	#VALUE!
Awat1	X	99615857..99621811	0	NaN	NaN	NaN	NaN	NaN	#VALUE!
P2ry4	X	complement(99633760..99638475)	0.09	0.63	1.55	0.3	0.49	1	0.309804
Arr3	X	99649103..99662099	0	NaN	NaN	NaN	NaN	NaN	#VALUE!
Pdzd11	X	complement(99666489..99670174)	59	-0.09	-1.06	0.21	0.39	1	0.408935
Kif4	X	99669343..99770820	30.68	-0.05	-1.04	0.45	0.64	1	0.19382
Gdpd2	X	99773479..99782501	74.53	0.71	1.63	7.93e-24	3.95e-22	1.48e-19	21.4034
Dlg3	X	99811328..99862016	8.2	0.1	1.07	0.21	0.39	1	0.408935
Tex11	X	complement(99882254..100103273)	0.02	0.92	1.89	0.56	0.73	1	0.136677
Slc7a3	X	complement(100122816..100129626)	4.63	-1.46	-2.74	1.83e-16	5.96e-15	3.42e-12	14.2248
Snx12	X	complement(100141392..100266169)	59.73	-0.12	-1.08	0.1	0.22	1	0.657577
Foxo4	X	100298134..100304479	27.82	-0.11	-1.08	0.15	0.31	1	0.508638
Gm614	X	complement(100304982..100307598)	0.03	1.74	3.35	0.54	NaN	1	#VALUE!
Il2rg	X	complement(100307984..100311861)	12.31	-0.58	-1.49	9.41e-08	1.23e-06	0.00176	5.91009
Med12	X	100317636..100341071	15.7	0.18	1.14	0.01	0.04	1	1.39794
Nlgn3	X	100342774..100369569	0.00573	0.1	1.07	0.94	0.97	1	0.0132283
Gjb1	X	100419984..100429235	0.91	-0.66	-1.58	0.04	0.11	1	0.958607
Zmym3	X	complement(100447990..100464455)	6.53	-0.08	-1.06	0.33	0.53	1	0.275724
Nono	X	100472924..100492197	314.73	-0.12	-1.09	0.06	0.16	1	0.79588
Itgb1bp2	X	100492694..100497147	0.03	2.54	5.8	0.37	NaN	1	#VALUE!
Taf1	X	100576340..100645395	29.73	0.2	1.15	0.0033	0.02	1	1.69897
Ogt	X	100683666..100727957	54.03	-0.25	-1.19	0.00106	0.00598	1	2.2233
Cxcr3	X	complement(100775141..100777875)	0	NaN	NaN	NaN	NaN	NaN	#VALUE!
Gm4779	X	complement(100833659..100838029)	0	NaN	NaN	NaN	NaN	NaN	#VALUE!
8030474K03Rik	X	100838262..100842248	0	NaN	NaN	NaN	NaN	NaN	#VALUE!
Gm3858	X	complement(100861790..100865583)	0	NaN	NaN	NaN	NaN	NaN	#VALUE!
Nhsl2	X	100892991..101135661	0.00377	0.92	1.89	0.53	NaN	1	#VALUE!
Rtl5	X	complement(101110150..101114910)	0.07	0.86	1.82	0.22	0.41	1	0.387216
Pin4	X	101163053..101171275	74.32	0.13	1.09	0.12	0.26	1	0.585027
Ercc6l	X	complement(101185322..101200697)	22.66	-0.09	-1.07	0.19	0.37	1	0.431798
Rps4x	X	complement(101228547..101233000)	2235.58	-0.16	-1.12	0.01	0.05	1	1.30103
Cited1	X	complement(101290987..101295787)	0.25	-0.06	-1.04	0.91	0.96	1	0.0177288
Hdac8	X	complement(101328245..101548965)	9.35	-0.04	-1.03	0.68	0.82	1	0.0861861
Phka1	X	complement(101557581..101687852)	1.51	-0.42	-1.34	0.01	0.05	1	1.30103
Gm3880	X	complement(101729898..101730578)	0	NaN	NaN	NaN	NaN	NaN	#VALUE!
Gm9112	X	complement(101750496..101751241)	0	NaN	NaN	NaN	NaN	NaN	#VALUE!
Dmrtc1b	X	101751471..101758815	0	NaN	NaN	NaN	NaN	NaN	#VALUE!
Dmrtc1c1	X	101846569..101853548	0	NaN	NaN	NaN	NaN	NaN	#VALUE!
Dmrtc1c2	X	complement(101891245..101898222)	0	NaN	NaN	NaN	NaN	NaN	#VALUE!
1700031F05Rik	X	complement(101902792..101911577)	0	NaN	NaN	NaN	NaN	NaN	#VALUE!
Dmrtc1a	X	complement(101946822..101952293)	0.02	-2.02	-4.05	0.42	NaN	1	#VALUE!
1700011M02Rik	X	101952511..101953257	0.04	1.74	3.35	0.54	NaN	1	#VALUE!
1700018G05Rik	X	101971978..101972700	0	NaN	NaN	NaN	NaN	NaN	#VALUE!
Nap1l2	X	complement(102227782..102230246)	0.00909	-0.33	-1.26	0.85	NaN	1	#VALUE!
Cdx4	X	102365004..102374198	0	NaN	NaN	NaN	NaN	NaN	#VALUE!
Chic1	X	102400082..102439698	0.03	-0.06	-1.04	0.94	0.97	1	0.0132283
Tsx	X	102458073..102468186	0	NaN	NaN	NaN	NaN	NaN	#VALUE!
Gm26992	X	102465616..102525311	0.03	1.74	3.35	0.54	NaN	1	#VALUE!
Gm38020	X	complement(102620032..102624707)	0.06	0.61	1.53	0.46	0.65	1	0.187087
Zcchc13	X	102674192..102675276	0	NaN	NaN	NaN	NaN	NaN	#VALUE!
Slc16a2	X	complement(102741020..102865589)	2.59	-0.05	-1.04	0.7	0.84	1	0.0757207
Gm37956	X	complement(102815252..102817261)	0	NaN	NaN	NaN	NaN	NaN	#VALUE!
Rlim	X	complement(103000769..103024890)	78.64	0.06	1.04	0.35	0.55	1	0.259637
Nexmif	X	complement(103121040..103244791)	0.26	0.12	1.08	0.66	0.8	1	0.09691
Abcb7	X	complement(103324263..103457462)	27.87	-0.1	-1.07	0.17	0.33	1	0.481486
Uprt	X	103526424..103551096	23.33	-0.22	-1.17	0.00463	0.02	1	1.69897
Zdhhc15	X	complement(103580575..103714670)	0.43	0.13	1.09	0.61	0.77	1	0.113509
Magee2	X	complement(103898558..103900873)	0.05	0.11	1.08	0.91	0.96	1	0.0177288
Pbdc1	X	104123362..104160696	26.14	0.04	1.03	0.58	0.74	1	0.130768
Magee1	X	104163984..104167533	1.99	-0.57	-1.48	0.00191	0.00983	1	2.00745
Cypt2	X	104543363..104544245	0	NaN	NaN	NaN	NaN	NaN	#VALUE!
Fgf16	X	104807885..104818545	0.21	1.06	2.09	0.17	0.34	1	0.468521
Atrx	X	complement(104841221..104973009)	27.86	0.05	1.03	0.48	0.67	1	0.173925
Magt1	X	complement(105011690..105055512)	73.7	0.05	1.03	0.49	0.67	1	0.173925
Cox7b	X	105059306..105066056	196.63	-0.11	-1.08	0.1	0.24	1	0.619789
Atp7a	X	105070882..105168532	27.14	0.59	1.5	4.29e-16	1.34e-14	8.02e-12	13.8729
Tlr13	X	105186810..105204099	0.09	0.73	1.66	0.26	0.45	1	0.346787
Pgk1	X	105230706..105247305	1362.63	-0.2	-1.15	0.00308	0.01	1	2
Taf9b	X	complement(105250489..105264764)	6.59	1.25	2.37	4.94e-26	2.71e-24	9.24e-22	23.567
Fnd3c2	X	complement(105278852..105298982)	0.1	3.49	11.23	0.00832	0.03	1	1.52288
Fndc3c1	X	complement(105463647..105529007)	0.00477	-2.02	-4.05	0.42	NaN	1	#VALUE!
Cysltr1	X	complement(105617952..105647285)	0.42	0.3	1.23	0.22	0.41	1	0.387216
Gm5127	X	105626792..105754163	0.1	1.03	2.04	0.29	0.49	1	0.309804
Rtl3	X	complement(105880688..105884250)	0	0.06	1.04	0.99	NaN	1	#VALUE!
Lpar4	X	105964231..105977506	0.02	-3.73	-13.3	0.11	NaN	1	#VALUE!
P2ry10	X	106132098..106148580	0	NaN	NaN	NaN	NaN	NaN	#VALUE!
P2ry10b	X	106192533..106217267	0	0.06	1.04	0.99	NaN	1	#VALUE!
Gpr174	X	106299484..106340375	0	0.06	1.04	0.99	NaN	1	#VALUE!
Itm2a	X	complement(106440705..106446982)	0.41	0.17	1.12	0.69	0.83	1	0.0809219
Tbx22	X	106711570..106732584	0.00214	1.74	3.35	0.54	NaN	1	#VALUE!
Chmp1b2	X	complement(106826357..106859940)	8.61	0.17	1.13	0.03	0.1	1	1
Tent5d	X	106836196..106916515	0	NaN	NaN	NaN	NaN	NaN	#VALUE!
Wmp	X	complement(106989341..106992071)	0	NaN	NaN	NaN	NaN	NaN	#VALUE!
Brwd3	X	complement(107780622..107877978)	14.19	0.23	1.17	0.00103	0.00583	1	2.23433
Hmgn5	X	complement(108048140..108057010)	65.91	0.12	1.09	0.08	0.2	1	0.69897
Sh3bgrl	X	108138971..108241479	22.46	-0.25	-1.19	0.00127	0.00695	1	2.15802
Gm6377	X	108240362..108244045	0	NaN	NaN	NaN	NaN	NaN	#VALUE!
Pou3f4	X	109857886..109860813	0.00852	-2.02	-4.05	0.42	NaN	1	#VALUE!
Cylc1	X	110154024..110169731	0	NaN	NaN	NaN	NaN	NaN	#VALUE!
Rps6ka6	X	complement(110297889..110447656)	10.4	0.24	1.18	0.00293	0.01	1	2
Hdx	X	complement(110479628..110606776)	0.00262	0.43	1.34	0.78	NaN	1	#VALUE!
Gm45194	X	110801086..111150287	0	NaN	NaN	NaN	NaN	NaN	#VALUE!
Tex16	X	110920704..111037023	0	0.06	1.04	0.99	NaN	1	#VALUE!
4933403O08Rik	X	111148746..111153549	0	NaN	NaN	NaN	NaN	NaN	#VALUE!
Apool	X	111221031..111282452	27.37	-0.15	-1.11	0.11	0.25	1	0.60206
Satl1	X	complement(111294000..111316476)	0	NaN	NaN	NaN	NaN	NaN	#VALUE!
2010106E10Rik	X	111404971..111468040	0.03	-1.15	-2.21	0.46	NaN	1	#VALUE!
Zfp711	X	111510223..111544767	3.99	-0.45	-1.37	1.44e-05	0.000129	0.27	3.88941
Pof1b	X	complement(111548128..111608348)	489.76	0.5	1.41	7.65e-14	1.98e-12	1.43e-09	11.7033
Chm	X	complement(111950290..112095214)	27.66	0.05	1.04	0.46	0.65	1	0.187087
Dach2	X	112207207..112746083	0.05	-0.06	-1.04	0.92	0.96	1	0.0177288
Klhl4	X	113384030..113470526	0	NaN	NaN	NaN	NaN	NaN	#VALUE!
Ube2dnl1	X	113814709..113815638	0	NaN	NaN	NaN	NaN	NaN	#VALUE!
Ube2dnl2	X	113817279..113818207	0	NaN	NaN	NaN	NaN	NaN	#VALUE!
Cpxcr1	X	115358641..115388480	0	NaN	NaN	NaN	NaN	NaN	#VALUE!
H2ab2	X	115590875..115591222	0	NaN	NaN	NaN	NaN	NaN	#VALUE!
H2ab1	X	115924454..115924801	0	NaN	NaN	NaN	NaN	NaN	#VALUE!
Tgif2lx2	X	117336924..117337953	0	NaN	NaN	NaN	NaN	NaN	#VALUE!
Tgif2lx1	X	complement(117389405..117390434)	0	NaN	NaN	NaN	NaN	NaN	#VALUE!
Pabpc5	X	118836893..118839862	0	NaN	NaN	NaN	NaN	NaN	#VALUE!
Pcdh11x	X	119199956..119820316	0	NaN	NaN	NaN	NaN	NaN	#VALUE!
H2ab3	X	complement(119222445..119222792)	0	NaN	NaN	NaN	NaN	NaN	#VALUE!
Nap1l3	X	complement(121304262..121307098)	1.02	-0.14	-1.11	0.56	0.73	1	0.136677
Cldn34c1	X	122013192..122098492	0.2	-0.58	-1.49	0.23	0.41	1	0.387216
Gm2411	X	122256462..122290773	0	NaN	NaN	NaN	NaN	NaN	#VALUE!
gene:ENSMUSG00000121514	X	complement(122369146..122394159)	0	NaN	NaN	NaN	NaN	NaN	#VALUE!
Cldn34c2	X	122485984..122514222	0.00594	1.74	3.35	0.54	NaN	1	#VALUE!
Cldn34c3	X	122697889..122724117	0	0.06	1.04	0.99	NaN	1	#VALUE!
gene:ENSMUSG00000121515	X	complement(122810631..122834495)	0	NaN	NaN	NaN	NaN	NaN	#VALUE!
Gm5945	X	122925695..122953536	0	NaN	NaN	NaN	NaN	NaN	#VALUE!
Vmn2r121	X	complement(123034658..123045649)	0	NaN	NaN	NaN	NaN	NaN	#VALUE!
gene:ENSMUSG00000121519	X	123289773..123309839	0	NaN	NaN	NaN	NaN	NaN	#VALUE!
gene:ENSMUSG00000121520	X	123409606..123432351	0	NaN	NaN	NaN	NaN	NaN	#VALUE!
gene:ENSMUSG00000121521	X	123538936..123561681	0	NaN	NaN	NaN	NaN	NaN	#VALUE!
gene:ENSMUSG00000121523	X	123940829..123960895	0	NaN	NaN	NaN	NaN	NaN	#VALUE!
gene:ENSMUSG00000121524	X	124060647..124075998	0	NaN	NaN	NaN	NaN	NaN	#VALUE!
gene:ENSMUSG00000121525	X	124272701..124292767	0	NaN	NaN	NaN	NaN	NaN	#VALUE!
gene:ENSMUSG00000121526	X	124392511..124403670	0	NaN	NaN	NaN	NaN	NaN	#VALUE!
gene:ENSMUSG00000121527	X	124485739..124505805	0	NaN	NaN	NaN	NaN	NaN	#VALUE!
gene:ENSMUSG00000121528	X	124612413..124635158	0	NaN	NaN	NaN	NaN	NaN	#VALUE!
gene:ENSMUSG00000121529	X	124795172..124817917	0	NaN	NaN	NaN	NaN	NaN	#VALUE!
Dmtf1l	X	complement(125720085..125723491)	0	NaN	NaN	NaN	NaN	NaN	#VALUE!
Cldn34c4	X	complement(126628805..126644177)	0	NaN	NaN	NaN	NaN	NaN	#VALUE!
Gm38390	X	127276656..127277720	0	NaN	NaN	NaN	NaN	NaN	#VALUE!
Diaph2	X	128650491..129366583	19.31	0.54	1.45	3.01e-14	8.16e-13	5.64e-10	12.0883
Pcdh19	X	complement(132483609..132589736)	3.13	1.12	2.17	1.35e-26	7.68e-25	2.53e-22	24.1146
Tnmd	X	132751729..132766326	0	NaN	NaN	NaN	NaN	NaN	#VALUE!
Tspan6	X	complement(132791817..132799178)	21.56	0.26	1.2	0.0076	0.03	1	1.52288
Srpx2	X	132809175..132833195	0.03	3.36	10.27	0.21	NaN	1	#VALUE!
Sytl4	X	complement(132837134..132882561)	0.41	0.59	1.5	0.04	0.12	1	0.920819
Cstf2	X	132959936..132987568	50.74	0.01	1.01	0.87	0.94	1	0.0268721
Nox1	X	complement(132987170..133122705)	0.13	0.31	1.24	0.55	0.72	1	0.142668
Xkrx	X	complement(133049792..133062825)	22.18	0.45	1.37	4.5e-09	7.04e-08	8.42e-05	7.15243
Arl13a	X	133088250..133108777	0.07	-0.44	-1.35	0.64	0.79	1	0.102373
Trmt2b	X	complement(133123088..133177733)	6.97	-0.35	-1.27	0.000135	0.000976	1	3.01055
Tmem35a	X	133195974..133206718	0.08	-0.44	-1.36	0.65	0.8	1	0.09691
Cenpi	X	133208833..133263388	20.74	-0.3	-1.23	0.000122	0.000891	1	3.05012
Drp2	X	133305300..133357322	0.17	-1.13	-2.19	0.00553	0.02	1	1.69897
Taf7l	X	complement(133360867..133377239)	0	0.06	1.04	0.99	NaN	1	#VALUE!
Timm8a1	X	complement(133438005..133442614)	105.66	-0.27	-1.2	0.000154	0.00109	1	2.96257
Btk	X	complement(133443085..133484319)	0.00831	-2.01	-4.02	0.44	NaN	1	#VALUE!
Rpl36a	X	133486403..133488811	1157.71	-0.03	-1.02	0.67	0.82	1	0.0861861
Gla	X	complement(133488898..133501874)	17.33	-0.02	-1.01	0.84	0.91	1	0.0409586
Hnrnph2	X	133501928..133507809	90.54	0.04	1.03	0.54	0.71	1	0.148742
Armcx4	X	133587268..133597506	0.08	-0.77	-1.7	0.13	0.27	1	0.568636
Armcx1	X	133618712..133622666	7.04	0.04	1.03	0.72	0.84	1	0.0757207
Gm10344	X	complement(133646244..133647662)	0	0.06	1.04	0.99	NaN	1	#VALUE!
Armcx6	X	complement(133649210..133652166)	0.91	-0.71	-1.64	0.02	0.07	1	1.1549
Armcx3	X	133657344..133662204	8.34	-0.13	-1.1	0.12	0.27	1	0.568636
Armcx2	X	complement(133704894..133709970)	0.48	-0.57	-1.49	0.05	0.14	1	0.853872
Nxf2	X	complement(133845275..133865503)	0.02	2.65	6.26	0.35	NaN	1	#VALUE!
Zmat1	X	complement(133872121..133909958)	0.32	-1.25	-2.38	0.00159	0.00845	1	2.07314
Gm15023	X	complement(134068373..134078381)	0	NaN	NaN	NaN	NaN	NaN	#VALUE!
Tceal6	X	complement(134109436..134111436)	0	NaN	NaN	NaN	NaN	NaN	#VALUE!
Pramel3	X	134203056..134213401	0	NaN	NaN	NaN	NaN	NaN	#VALUE!
Gm5128	X	134274033..134284142	0	NaN	NaN	NaN	NaN	NaN	#VALUE!
Gm7903	X	134334584..134344579	0	NaN	NaN	NaN	NaN	NaN	#VALUE!
AV320801	X	134395337..134405343	0	NaN	NaN	NaN	NaN	NaN	#VALUE!
Nxf7	X	complement(134480304..134499526)	0.04	-0.43	-1.35	0.67	0.81	1	0.091515
Pramex1	X	complement(134513751..134528454)	0	NaN	NaN	NaN	NaN	NaN	#VALUE!
Tcp11x2	X	complement(134555447..134594539)	0	NaN	NaN	NaN	NaN	NaN	#VALUE!
Tmsb15a	X	complement(134619416..134626010)	0	NaN	NaN	NaN	NaN	NaN	#VALUE!
Armcx5	X	134643482..134648071	5.93	-0.05	-1.04	0.63	0.78	1	0.107905
Gprasp1	X	134643482..134704223	3.94	0.08	1.05	0.41	0.6	1	0.221849
Bhlhb9	X	134698343..134791830	2.71	-0.41	-1.33	0.02	0.06	1	1.22185
Gprasp2	X	134739783..134745479	0	0.06	1.04	0.99	NaN	1	#VALUE!
Arxes2	X	134894573..134896104	0.93	-0.65	-1.57	0.03	0.09	1	1.04576
Arxes1	X	134934116..134935695	0.05	-1.72	-3.3	0.29	0.48	1	0.318759
Bex2	X	complement(134967313..134968985)	2.26	-0.37	-1.29	0.21	0.39	1	0.408935
Nxf3	X	complement(134972848..134986004)	0	NaN	NaN	NaN	NaN	NaN	#VALUE!
Bex4	X	135039745..135041192	0.07	3.36	10.27	0.21	NaN	1	#VALUE!
Tceal8	X	complement(135069733..135073091)	57.03	-0.28	-1.22	6.93e-05	0.000536	1	3.27084
Tceal5	X	complement(135101697..135104625)	0.02	-0.33	-1.26	0.85	NaN	1	#VALUE!
Bex1	X	complement(135114721..135116262)	0.83	-0.68	-1.6	0.12	0.26	1	0.585027
Tceal7	X	135115528..135126849	0	NaN	NaN	NaN	NaN	NaN	#VALUE!
Tceal9	X	135145828..135147888	204.91	-0.11	-1.08	0.1	0.23	1	0.638272
Bex3	X	135171002..135172727	188.93	-0.08	-1.05	0.27	0.47	1	0.327902
Kir3dl2	X	complement(135348856..135444805)	0	NaN	NaN	NaN	NaN	NaN	#VALUE!
Kir3dl1	X	135418748..135435058	0.00762	1.74	3.35	0.54	NaN	1	#VALUE!
Tceal3	X	135491591..135569127	0	0.06	1.04	0.99	NaN	1	#VALUE!
Tceal1	X	135608731..135612227	0.3	0.25	1.19	0.55	0.72	1	0.142668
Morf4l2	X	complement(135633691..135644439)	345.85	-0.07	-1.05	0.28	0.48	1	0.318759
Glra4	X	complement(135658423..135680890)	0	NaN	NaN	NaN	NaN	NaN	#VALUE!
Plp1	X	135723420..135740482	0.56	-0.3	-1.23	0.3	0.49	1	0.309804
Rab9b	X	complement(135758896..135769504)	0	NaN	NaN	NaN	NaN	NaN	#VALUE!
H2bw2	X	135828074..135829125	0	NaN	NaN	NaN	NaN	NaN	#VALUE!
Tmsb15l	X	complement(135855737..135877618)	3.24	-0.12	-1.08	0.69	0.83	1	0.0809219
Tmsb15b2	X	complement(135856014..135876246)	0.88	0.19	1.14	0.74	0.86	1	0.0655015
Tmsb15b1	X	complement(135874771..135877623)	1.43	0.17	1.12	0.71	0.84	1	0.0757207
Slc25a53	X	complement(135881865..135939051)	0.37	-0.11	-1.08	0.73	0.85	1	0.0705811
Zcchc18	X	135893904..135899221	0.03	-0.23	-1.18	0.79	0.89	1	0.05061
Fam199x	X	135950343..135983252	14.25	-0.33	-1.26	3.39e-06	3.37e-05	0.06	4.47237
Esx1	X	complement(136016146..136022832)	0.05	3.9	14.89	0.14	0.3	1	0.522879
Il1rapl2	X	136471357..137747695	0	NaN	NaN	NaN	NaN	NaN	#VALUE!
Tex13a	X	complement(137108914..137110329)	0	NaN	NaN	NaN	NaN	NaN	#VALUE!
Nrk	X	137815179..137911281	0.00914	0.24	1.18	0.84	0.91	1	0.0409586
Serpina7	X	complement(137980006..137985985)	0	NaN	NaN	NaN	NaN	NaN	#VALUE!
4933428M09Rik	X	138079977..138081758	0	NaN	NaN	NaN	NaN	NaN	#VALUE!
Pwwp3b	X	138110791..138139084	0.07	-0.17	-1.12	0.78	0.88	1	0.0555173
Trap1a	X	138234432..138238918	0	NaN	NaN	NaN	NaN	NaN	#VALUE!
Radx	X	138381116..138455331	0	0.06	1.04	0.99	NaN	1	#VALUE!
Rnf128	X	138464065..138573894	2.06	-0.03	-1.02	0.87	0.94	1	0.0268721
Tbc1d8b	X	138585745..138654154	12.01	0.03	1.02	0.73	0.85	1	0.0705811
Ripply1	X	complement(138680298..138683102)	0	NaN	NaN	NaN	NaN	NaN	#VALUE!
Cldn2	X	138701577..138712135	0	NaN	NaN	NaN	NaN	NaN	#VALUE!
Morc4	X	complement(138722381..138772426)	43.93	-0.07	-1.05	0.35	0.54	1	0.267606
Rbm41	X	complement(138790260..138899344)	5.92	0.1	1.07	0.26	0.45	1	0.346787
Nup62cl	X	complement(138907554..138963461)	0.06	-0.34	-1.27	0.77	0.87	1	0.0604807
Dnaaf6b	X	138963628..139007546	0	NaN	NaN	NaN	NaN	NaN	#VALUE!
Frmpd3	X	139243012..139336216	0.07	2.35	5.09	0.00343	0.02	1	1.69897
Prps1	X	139357362..139376889	58.31	-0.19	-1.14	0.00855	0.03	1	1.52288
Tsc22d3	X	complement(139440277..139501408)	115.97	0.27	1.2	7.88e-05	0.000603	1	3.21968
Mid2	X	139565348..139668464	23.46	0.00313	1	0.96	0.98	1	0.00877392
Tex13b	X	complement(139709056..139714182)	0.01	-2.02	-4.05	0.42	NaN	1	#VALUE!
Vsig1	X	139808357..139840221	0	NaN	NaN	NaN	NaN	NaN	#VALUE!
Psmd10	X	complement(139849178..139857477)	34.28	-0.22	-1.17	0.00515	0.02	1	1.69897
Atg4a	X	139857656..139947266	10.8	-0.02	-1.01	0.86	0.93	1	0.0315171
Col4a6	X	complement(139948399..140257072)	0.45	0.11	1.08	0.64	0.79	1	0.102373
Col4a5	X	140258381..140472230	6.1	-0.23	-1.17	0.0067	0.03	1	1.52288
Irs4	X	complement(140493994..140508259)	0.01	-1.67	-3.17	0.27	NaN	1	#VALUE!
Gucy2f	X	complement(140864156..140979927)	0.0075	0.47	1.39	0.7	0.84	1	0.0757207
Nxt2	X	141009766..141022688	15.27	-0.09	-1.06	0.26	0.46	1	0.337242
Kcne1l	X	complement(141087748..141089290)	0.02	2.5	5.65	0.36	NaN	1	#VALUE!
Acsl4	X	complement(141100989..141173531)	43.2	-0.06	-1.04	0.42	0.61	1	0.21467
Tmem164	X	141464402..141626490	12.22	-0.2	-1.15	0.0071	0.03	1	1.52288
Ammecr1	X	complement(141634142..141749724)	33.99	-0.04	-1.02	0.61	0.77	1	0.113509
Rtl9	X	141882590..141887293	0.00289	1.74	3.35	0.54	NaN	1	#VALUE!
Chrdl1	X	complement(142068670..142177258)	0	NaN	NaN	NaN	NaN	NaN	#VALUE!
Pak3	X	142301587..142580792	8.38	-0.14	-1.1	0.05	0.15	1	0.823909
Capn6	X	complement(142585227..142610410)	0.2	0.04	1.03	0.92	0.96	1	0.0177288
Dcx	X	complement(142638838..142716307)	0	NaN	NaN	NaN	NaN	NaN	#VALUE!
A730046J19Rik	X	142936691..142949270	0	NaN	NaN	NaN	NaN	NaN	#VALUE!
Alg13	X	143100800..143157446	6.11	-0.03	-1.02	0.77	0.88	1	0.0555173
Trpc5	X	complement(143164667..143471176)	0.02	-0.41	-1.33	0.75	0.86	1	0.0655015
Trpc5os	X	143239577..143260062	0.04	-0.73	-1.66	0.47	0.66	1	0.180456
Rtl4	X	143471903..143905407	0	NaN	NaN	NaN	NaN	NaN	#VALUE!
Lhfpl1	X	complement(144073355..144132085)	4.56	0.00265	1	0.99	0.99	1	0.00436481
Amot	X	complement(144229421..144288177)	0.81	0.38	1.3	0.04	0.12	1	0.920819
Htr2c	X	145745509..145980273	0	NaN	NaN	NaN	NaN	NaN	#VALUE!
Il13ra2	X	complement(146166472..146212188)	0.01	2.5	5.65	0.36	NaN	1	#VALUE!
Vmn1r239-ps	X	complement(146235744..146236703)	0	NaN	NaN	NaN	NaN	NaN	#VALUE!
Lrch2	X	complement(146253371..146337077)	0.00512	1.74	3.35	0.54	NaN	1	#VALUE!
Gm15128	X	146548987..146616452	0	NaN	NaN	NaN	NaN	NaN	#VALUE!
Gm15080	X	146775989..146816170	0	NaN	NaN	NaN	NaN	NaN	#VALUE!
Gm15107	X	146963720..147007706	0	NaN	NaN	NaN	NaN	NaN	#VALUE!
Gm15114	X	147271945..147304442	0	NaN	NaN	NaN	NaN	NaN	#VALUE!
Gm8334	X	complement(147396249..147398149)	0	NaN	NaN	NaN	NaN	NaN	#VALUE!
Gm15127	X	147446594..147486845	0	NaN	NaN	NaN	NaN	NaN	#VALUE!
Luzp4	X	147640636..147707135	0	NaN	NaN	NaN	NaN	NaN	#VALUE!
Ott	X	147857278..147921148	0	NaN	NaN	NaN	NaN	NaN	#VALUE!
Gm15093	X	148055373..148087999	0	NaN	NaN	NaN	NaN	NaN	#VALUE!
Gm15085	X	148230613..148270780	0	NaN	NaN	NaN	NaN	NaN	#VALUE!
Gm10439	X	148377566..148419760	0	NaN	NaN	NaN	NaN	NaN	#VALUE!
Gm15097	X	148567469..148609690	0	NaN	NaN	NaN	NaN	NaN	#VALUE!
Gm15091	X	148724651..148767978	0	NaN	NaN	NaN	NaN	NaN	#VALUE!
Tmem29	X	complement(149180769..149242150)	5.92	0.16	1.11	0.15	0.3	1	0.522879
Apex2	X	complement(149302515..149372864)	3.76	0.08	1.06	0.35	0.55	1	0.259637
Alas2	X	149330371..149353634	0.01	-2.02	-4.05	0.42	NaN	1	#VALUE!
Pfkfb1	X	149371225..149426874	3.48	0.04	1.02	0.81	0.9	1	0.0457575
Tro	X	complement(149428300..149440579)	0.01	-3.35	-10.22	0.14	NaN	1	#VALUE!
Maged2	X	complement(149589366..149597341)	19.58	0.52	1.43	5.62e-11	1.09e-09	1.05e-06	8.96257
Gnl3l	X	complement(149766137..149800318)	51.08	-0.44	-1.36	1.31e-10	2.46e-09	2.45e-06	8.60906
Fgd1	X	149829146..149872517	11.43	-0.18	-1.13	0.02	0.08	1	1.09691
Tsr2	X	complement(149870090..149879539)	12.27	0.09	1.06	0.3	0.5	1	0.30103
Wnk3	X	149981074..150103148	0.23	0.68	1.61	0.02	0.07	1	1.1549
Fam120c	X	150127171..150254838	5.15	-0.11	-1.08	0.3	0.49	1	0.309804
Phf8	X	150303668..150416855	11.72	0.08	1.06	0.27	0.46	1	0.337242
Huwe1	X	150583803..150718413	66.15	0.14	1.1	0.12	0.27	1	0.568636
Hsd17b10	X	150784841..150787438	61.34	0.03	1.02	0.73	0.85	1	0.0705811
Ribc1	X	complement(150787578..150799291)	1.79	0.01	1.01	0.96	0.98	1	0.00877392
Smc1a	X	150799424..150845690	83.92	-0.07	-1.05	0.33	0.52	1	0.283997
Iqsec2	X	150927193..151008232	4.33	0.39	1.31	1.29e-05	0.000116	0.24	3.93554
Kdm5c	X	151016016..151057531	59.99	0.07	1.05	0.27	0.47	1	0.327902
Kantr	X	complement(151077824..151110491)	4.16	0.02	1.01	0.84	0.91	1	0.0409586
Tspyl2	X	complement(151119848..151125421)	13.63	0.17	1.13	0.04	0.11	1	0.958607
Gpr173	X	complement(151126594..151151700)	0.00514	-2.02	-4.05	0.42	NaN	1	#VALUE!
Cldn34a	X	151320497..151347193	0	NaN	NaN	NaN	NaN	NaN	#VALUE!
Shroom2	X	complement(151392505..151552461)	15.84	0.23	1.17	0.00122	0.00672	1	2.17263
Gpr143	X	151564917..151591642	0.18	-1.65	-3.14	0.04	0.12	1	0.920819
Usp51	X	151789465..151792412	0	NaN	NaN	NaN	NaN	NaN	#VALUE!
Mageh1	X	complement(151819162..151820571)	1.13	0.27	1.21	0.4	0.6	1	0.221849
Foxr2	X	151901782..151915857	0	NaN	NaN	NaN	NaN	NaN	#VALUE!
Rragb	X	151922977..151954939	0	NaN	NaN	NaN	NaN	NaN	#VALUE!
Klf8	X	152020462..152179128	1.5	0.08	1.06	0.6	0.76	1	0.119186
Ubqln2	X	152281223..152284566	47.6	-0.12	-1.09	0.09	0.22	1	0.657577
Cypt3	X	152341589..152342425	0	NaN	NaN	NaN	NaN	NaN	#VALUE!
Kctd12b	X	complement(152468150..152479387)	0.00384	1.74	3.35	0.54	NaN	1	#VALUE!
Nbdy	X	152506586..152524916	11.94	-0.14	-1.11	0.18	0.35	1	0.455932
Spin2c	X	152615221..152617239	0.65	-0.12	-1.09	0.79	0.89	1	0.05061
Samt1	X	complement(152784586..152795636)	0	NaN	NaN	NaN	NaN	NaN	#VALUE!
Samt1b	X	complement(152805776..152815447)	0	NaN	NaN	NaN	NaN	NaN	#VALUE!
Gm5645	X	complement(152805776..152816823)	0	NaN	NaN	NaN	NaN	NaN	#VALUE!
Samt1c	X	complement(152826982..152838035)	0	NaN	NaN	NaN	NaN	NaN	#VALUE!
Samt1d	X	complement(152892629..152903681)	0	NaN	NaN	NaN	NaN	NaN	#VALUE!
Samt2b	X	complement(153122221..153126388)	0	NaN	NaN	NaN	NaN	NaN	#VALUE!
Samt4	X	153264998..153267678	0	NaN	NaN	NaN	NaN	NaN	#VALUE!
Samt2	X	complement(153358224..153362356)	0	NaN	NaN	NaN	NaN	NaN	#VALUE!
Cldn34b1	X	complement(153669801..153673263)	0.03	2.5	5.66	0.36	NaN	1	#VALUE!
Magea6	X	complement(153707008..153718983)	0	NaN	NaN	NaN	NaN	NaN	#VALUE!
Magea3	X	complement(153731539..153732501)	0	NaN	NaN	NaN	NaN	NaN	#VALUE!
Magea8	X	complement(153768771..153778846)	0	NaN	NaN	NaN	NaN	NaN	#VALUE!
Magea2	X	complement(153810197..153876662)	0	NaN	NaN	NaN	NaN	NaN	#VALUE!
Magea5	X	complement(153836057..153846141)	0	NaN	NaN	NaN	NaN	NaN	#VALUE!
Magea1	X	complement(153871682..153872789)	0	0.06	1.04	0.99	NaN	1	#VALUE!
Cldn34b2	X	complement(153907913..153911408)	0.01	1.74	3.35	0.54	NaN	1	#VALUE!
Sat1	X	complement(153996128..153999445)	415.52	0.25	1.19	0.000242	0.00164	1	2.78516
Acot9	X	154045439..154080650	155.34	0.07	1.05	0.29	0.49	1	0.309804
Prdx4	X	complement(154106914..154123750)	18.9	-0.45	-1.37	5.01e-07	5.85e-06	0.00938	5.23284
Ptchd1	X	complement(154356451..154406810)	0	NaN	NaN	NaN	NaN	NaN	#VALUE!
Gm15155	X	154407737..155128883	0	NaN	NaN	NaN	NaN	NaN	#VALUE!
Phex	X	complement(155945071..156198308)	0.02	-2.6	-6.05	0.06	0.17	1	0.769551
Sms	X	complement(156226851..156275283)	12.84	-0.27	-1.21	0.000714	0.0042	1	2.37675
Mbtps2	X	complement(156318367..156381711)	20.94	-0.15	-1.11	0.03	0.1	1	1
Yy2	X	complement(156349115..156351981)	2.72	0.81	1.75	0.00817	0.03	1	1.52288
Smpx	X	156481906..156535587	0	NaN	NaN	NaN	NaN	NaN	#VALUE!
Klhl34	X	156601431..156603365	0	NaN	NaN	NaN	NaN	NaN	#VALUE!
Cnksr2	X	complement(156604432..156826290)	0.03	0.16	1.12	0.83	0.91	1	0.0409586
Rps6ka3	X	157993303..158151240	39.02	-0.02	-1.01	0.82	0.9	1	0.0457575
Eif1ax	X	158155174..158172924	78.4	-0.2	-1.15	0.00253	0.01	1	2
Map7d2	X	158197568..158281753	0.48	-0.32	-1.25	0.23	0.42	1	0.376751
Bclaf3	X	158309684..158376077	7.27	0.32	1.25	0.000299	0.00197	1	2.70553
Sh3kbp1	X	158410268..158761065	19.06	0.34	1.26	1.81e-06	1.9e-05	0.03	4.72125
Map3k15	X	158771429..158906347	0.4	-0.49	-1.41	0.08	0.19	1	0.721246
Pdha1	X	complement(158905205..158921409)	183.02	-0.11	-1.08	0.1	0.23	1	0.638272
Adgrg2	X	159173686..159281066	4.18	0.51	1.43	6.78e-07	7.71e-06	0.01	5.11295
Phka2	X	159285162..159381874	9.52	-0.02	-1.01	0.81	0.9	1	0.0457575
Ppef1	X	complement(159406090..159518761)	0.09	-0.12	-1.09	0.85	0.92	1	0.0362122
Rs1	X	159551009..159582659	0.06	5.63	49.51	0.03	0.1	1	1
Cdkl5	X	complement(159554919..159777700)	2.5	0.49	1.4	8.2e-08	1.08e-06	0.00153	5.96658
Gja6	X	complement(159685112..159690048)	0.07	0.32	1.24	0.76	0.87	1	0.0604807
Scml2	X	159865521..160041209	0.93	0.02	1.01	0.92	0.96	1	0.0177288
Bend2	X	160070452..160149248	0	NaN	NaN	NaN	NaN	NaN	#VALUE!
Rai2	X	160500065..160562492	0.27	0.56	1.47	0.25	0.44	1	0.356547
Nhs	X	complement(160616292..160942726)	1.31	-0.58	-1.49	2.16e-05	0.000186	0.4	3.73049
Reps2	X	complement(161194950..161426645)	1.99	0.47	1.39	2.33e-05	0.000198	0.43	3.70333
Rbbp7	X	161543398..161562088	215.12	-0.16	-1.12	0.02	0.06	1	1.22185
Txlng	X	complement(161561915..161612450)	8.46	0.09	1.07	0.22	0.41	1	0.387216
Syap1	X	complement(161640053..161671443)	55.12	0.16	1.11	0.03	0.09	1	1.04576
Ctps2	X	161684234..161815504	8.43	-0.31	-1.24	0.000289	0.00192	1	2.7167
S100g	X	complement(161744988..161747595)	0.09	-2.83	-7.09	0.24	NaN	1	#VALUE!
Grpr	X	complement(162296900..162332673)	0.02	0.1	1.07	0.93	NaN	1	#VALUE!
Rnf138rt1	X	complement(162543135..162544325)	0	NaN	NaN	NaN	NaN	NaN	#VALUE!
Ap1s2	X	162692013..162716662	6.94	-0.42	-1.34	4.28e-06	4.16e-05	0.08	4.38091
Zrsr2	X	complement(162718439..162741657)	15.98	-0.01	-1.01	0.87	0.93	1	0.0315171
Car5b	X	complement(162759818..162810993)	12.46	-0.27	-1.2	0.0011	0.00616	1	2.21042
Siah1b	X	complement(162853701..162859489)	14.58	0.00563	1	0.95	0.97	1	0.0132283
Cltrn	X	162871826..162901856	0.01	-2.02	-4.05	0.42	NaN	1	#VALUE!
Ace2	X	162922328..162971416	25.72	0.45	1.36	1.46e-09	2.42e-08	2.73e-05	7.61618
Bmx	X	complement(162975838..163041189)	0	NaN	NaN	NaN	NaN	NaN	#VALUE!
Pir	X	163052367..163156007	16.34	-0.52	-1.44	4.8e-08	6.56e-07	0.000898	6.1831
Vegfd	X	163156374..163185646	20.96	0.32	1.25	8.49e-05	0.000645	1	3.19044
Piga	X	163202783..163216912	34.48	0.06	1.04	0.37	0.57	1	0.244125
Asb11	X	163219990..163242166	0.07	0.56	1.47	0.58	0.75	1	0.124939
Asb9	X	163289323..163322748	0	NaN	NaN	NaN	NaN	NaN	#VALUE!
Mospd2	X	complement(163719165..163763371)	27.26	0.08	1.06	0.25	0.44	1	0.356547
Fancb	X	163763588..163780268	8.51	-0.09	-1.06	0.33	0.52	1	0.283997
Gm17604	X	complement(163786761..163787825)	0	NaN	NaN	NaN	NaN	NaN	#VALUE!
Glra2	X	complement(163912013..164110389)	0	NaN	NaN	NaN	NaN	NaN	#VALUE!
Gemin8	X	164953450..164973508	2.95	0.05	1.04	0.74	0.85	1	0.0705811
Gpm6b	X	165021907..165171984	0.19	-0.14	-1.1	0.7	0.84	1	0.0757207
Ofd1	X	complement(165173029..165223700)	8.12	-0.11	-1.08	0.19	0.36	1	0.443697
Trappc2	X	165223570..165236136	15	-0.28	-1.22	0.00274	0.01	1	2
Rab9	X	complement(165240249..165262863)	33.82	0.18	1.13	0.02	0.06	1	1.22185
Tceanc	X	complement(165282808..165301563)	2.6	-0.57	-1.48	0.000135	0.000975	1	3.011
Egfl6	X	complement(165306003..165368716)	0.08	-3.16	-8.92	0.02	0.07	1	1.1549
Tmsb4x	X	complement(165990089..165992311)	569.35	-0.39	-1.31	4.27e-09	6.68e-08	7.98e-05	7.17522
Tlr8	X	complement(166025692..166047325)	0	NaN	NaN	NaN	NaN	NaN	#VALUE!
Tlr7	X	complement(166087925..166113554)	0.06	-0.05	-1.04	0.94	0.97	1	0.0132283
Prps2	X	complement(166129318..166165745)	44.43	0.01	1.01	0.83	0.91	1	0.0409586
Frmpd4	X	complement(166254305..167360227)	0.00463	-0.36	-1.28	0.8	NaN	1	#VALUE!
Msl3	X	complement(167437113..167456894)	43.41	-0.2	-1.15	0.00497	0.02	1	1.69897
Arhgap6	X	167578095..168087431	0.00681	-0.39	-1.31	0.78	0.88	1	0.0555173
Amelx	X	complement(167959110..167970196)	0	NaN	NaN	NaN	NaN	NaN	#VALUE!
Hccs	X	complement(168033189..168103368)	14.79	-0.12	-1.09	0.1	0.23	1	0.638272
Mid1	X	168468195..168788732	13.51	0.07	1.05	0.4	0.6	1	0.221849
Capza1b	X	complement(168559253..168562631)	0	NaN	NaN	NaN	NaN	NaN	#VALUE!
gene:ENSMUSG00000121571	X	168699064..168710665	0	NaN	NaN	NaN	NaN	NaN	#VALUE!
Asmt	X	169106356..169111844	0	NaN	NaN	NaN	NaN	NaN	#VALUE!
Zfy1	Y	complement(725128..797409)	0.08	-0.31	-1.24	0.69	0.83	1	0.0809219
Uba1y	Y	818649..844224	0.13	1.37	2.59	0.02	0.07	1	1.1549
Kdm5d	Y	897788..956786	7.14	0.08	1.05	0.31	0.51	1	0.29243
Eif2s3y	Y	1010543..1028847	64.24	0.08	1.06	0.26	0.45	1	0.346787
Uty	Y	complement(1096861..1245759)	12.25	-0.09	-1.07	0.22	0.4	1	0.39794
Ddx3y	Y	complement(1260771..1286629)	42.93	-0.07	-1.05	0.31	0.5	1	0.30103
Usp9y	Y	complement(1298961..1459782)	0	NaN	NaN	NaN	NaN	NaN	#VALUE!
Zfy2	Y	complement(2106015..2170409)	0	0.06	1.04	0.99	NaN	1	#VALUE!
H2al2c	Y	2599099..2599434	0	NaN	NaN	NaN	NaN	NaN	#VALUE!
Sry	Y	complement(2662471..2663658)	0	NaN	NaN	NaN	NaN	NaN	#VALUE!
H2al2b	Y	complement(2720339..2720674)	0	NaN	NaN	NaN	NaN	NaN	#VALUE!
Gm4064	Y	complement(2785165..2796205)	0	NaN	NaN	NaN	NaN	NaN	#VALUE!
Rbmy	Y	2830680..2841854	0	NaN	NaN	NaN	NaN	NaN	#VALUE!
Gm10256	Y	2830699..2873492	0.01	-0.33	-1.26	0.85	NaN	1	#VALUE!
Gm10352	Y	2900989..2912206	0	NaN	NaN	NaN	NaN	NaN	#VALUE!
Gm29289	Y	2932582..2939416	0	NaN	NaN	NaN	NaN	NaN	#VALUE!
Gm21677	Y	complement(3294976..3306449)	0	NaN	NaN	NaN	NaN	NaN	#VALUE!
Gm21693	Y	complement(3326750..3345329)	0	NaN	NaN	NaN	NaN	NaN	#VALUE!
Gm21704	Y	complement(3367147..3410167)	0	NaN	NaN	NaN	NaN	NaN	#VALUE!
Gm21708	Y	complement(3399188..3410167)	0	NaN	NaN	NaN	NaN	NaN	#VALUE!
Gm3376	Y	3771673..3783267	0	NaN	NaN	NaN	NaN	NaN	#VALUE!
Gm37222	Y	4666848..4669808	0	NaN	NaN	NaN	NaN	NaN	#VALUE!
Gm20918	Y	5043937..5046265	0	NaN	NaN	NaN	NaN	NaN	#VALUE!
Gm21820	Y	complement(5248359..5249441)	0	NaN	NaN	NaN	NaN	NaN	#VALUE!
Gm21854	Y	5656986..5659574	0	NaN	NaN	NaN	NaN	NaN	#VALUE!
Gm20914	Y	5725978..5728317	0	NaN	NaN	NaN	NaN	NaN	#VALUE!
Gm28171	Y	5793395..5795728	0	NaN	NaN	NaN	NaN	NaN	#VALUE!
Gm37236	Y	complement(5912031..5915279)	0	NaN	NaN	NaN	NaN	NaN	#VALUE!
Gm21778	Y	5942460..5945031	0	NaN	NaN	NaN	NaN	NaN	#VALUE!
Gm20873	Y	6267098..6269548	0	NaN	NaN	NaN	NaN	NaN	#VALUE!
Gm28919	Y	6583546..6615511	0	NaN	NaN	NaN	NaN	NaN	#VALUE!
Gm21719	Y	complement(6680421..6682872)	0	NaN	NaN	NaN	NaN	NaN	#VALUE!
Gm20830	Y	complement(6916300..6918282)	0	NaN	NaN	NaN	NaN	NaN	#VALUE!
Gm21244	Y	complement(7165068..7169293)	0.01	-2.83	-7.13	0.23	NaN	1	#VALUE!
Gm28998	Y	7253787..7280017	0	NaN	NaN	NaN	NaN	NaN	#VALUE!
Gm20826	Y	complement(7632774..7638489)	0	NaN	NaN	NaN	NaN	NaN	#VALUE!
Gm28576	Y	7722941..7749195	0	NaN	NaN	NaN	NaN	NaN	#VALUE!
Gm29049	Y	complement(7994833..7997168)	0	NaN	NaN	NaN	NaN	NaN	#VALUE!
Gm20825	Y	complement(8069168..8071507)	0	NaN	NaN	NaN	NaN	NaN	#VALUE!
Gm37951	Y	complement(8251026..8254057)	0	NaN	NaN	NaN	NaN	NaN	#VALUE!
Gm20824	Y	8257907..8284105	0	NaN	NaN	NaN	NaN	NaN	#VALUE!
Gm20815	Y	complement(8832821..8835169)	0	NaN	NaN	NaN	NaN	NaN	#VALUE!
Gm21292	Y	complement(9131568..9133924)	0	NaN	NaN	NaN	NaN	NaN	#VALUE!
Gm21721	Y	complement(9199824..9202190)	0	NaN	NaN	NaN	NaN	NaN	#VALUE!
Gm21812	Y	complement(9344836..9347184)	0	NaN	NaN	NaN	NaN	NaN	#VALUE!
Gm21874	Y	complement(9413518..9416148)	0	NaN	NaN	NaN	NaN	NaN	#VALUE!
Gm20821	Y	9781804..9784197	0	NaN	NaN	NaN	NaN	NaN	#VALUE!
Gm21310	Y	complement(10144735..10147183)	0.00884	1.74	3.35	0.54	NaN	1	#VALUE!
Gm20834	Y	complement(10322618..10324589)	0	NaN	NaN	NaN	NaN	NaN	#VALUE!
Gm28510	Y	10412737..10444691	0	NaN	NaN	NaN	NaN	NaN	#VALUE!
Gm20737	Y	complement(10533609..10536042)	0	NaN	NaN	NaN	NaN	NaN	#VALUE!
Gm20777	Y	complement(10750004..10752450)	0	NaN	NaN	NaN	NaN	NaN	#VALUE!
Gm20828	Y	complement(11197024..11199374)	0	NaN	NaN	NaN	NaN	NaN	#VALUE!
Gm29554	Y	12274635..12306702	0	NaN	NaN	NaN	NaN	NaN	#VALUE!
Gm20812	Y	12381981..12384008	0	NaN	NaN	NaN	NaN	NaN	#VALUE!
Gm21379	Y	12688110..12690064	0	NaN	NaN	NaN	NaN	NaN	#VALUE!
Gm20807	Y	13042891..13045326	0	NaN	NaN	NaN	NaN	NaN	#VALUE!
Gm21425	Y	13161968..13164408	0	NaN	NaN	NaN	NaN	NaN	#VALUE!
Gm21440	Y	13252391..13254834	0	NaN	NaN	NaN	NaN	NaN	#VALUE!
Gm21454	Y	13252442..13378804	0	NaN	NaN	NaN	NaN	NaN	#VALUE!
Gm20773	Y	13494026..13496466	0	NaN	NaN	NaN	NaN	NaN	#VALUE!
Gm21767	Y	13941738..13942280	0	NaN	NaN	NaN	NaN	NaN	#VALUE!
Gm30737	Y	14400710..14426798	0	NaN	NaN	NaN	NaN	NaN	#VALUE!
Gm36987	Y	complement(14525080..14528058)	0	NaN	NaN	NaN	NaN	NaN	#VALUE!
Gm20822	Y	complement(15882421..15884771)	0	NaN	NaN	NaN	NaN	NaN	#VALUE!
Gm37158	Y	complement(16691330..16697033)	0.02	-1.29	-2.44	0.3	0.5	1	0.30103
Gm20877	Y	17093873..17095892	0	NaN	NaN	NaN	NaN	NaN	#VALUE!
Rbm31y	Y	17400761..17402715	0	NaN	NaN	NaN	NaN	NaN	#VALUE!
Gm20772	Y	17874741..17877179	0	NaN	NaN	NaN	NaN	NaN	#VALUE!
Gm20831	Y	17874741..17967603	0	NaN	NaN	NaN	NaN	NaN	#VALUE!
Ssty1	Y	18089116..18091556	0	0.06	1.04	0.99	NaN	1	#VALUE!
Gm21822	Y	18654482..18655024	0	NaN	NaN	NaN	NaN	NaN	#VALUE!
Gm35134	Y	19113007..19139093	0	NaN	NaN	NaN	NaN	NaN	#VALUE!
Gm38094	Y	complement(19237403..19240380)	0	NaN	NaN	NaN	NaN	NaN	#VALUE!
Gm29866	Y	complement(20967477..20993657)	0	NaN	NaN	NaN	NaN	NaN	#VALUE!
Gm20909	Y	21164570..21166905	0	NaN	NaN	NaN	NaN	NaN	#VALUE!
Gm20865	Y	21241575..21243910	0	NaN	NaN	NaN	NaN	NaN	#VALUE!
Gm31571	Y	complement(22020644..22046833)	0	NaN	NaN	NaN	NaN	NaN	#VALUE!
Gm21366	Y	complement(22830566..22856736)	0	NaN	NaN	NaN	NaN	NaN	#VALUE!
Gm20809	Y	24410402..24412744	0	NaN	NaN	NaN	NaN	NaN	#VALUE!
Gm21921	Y	complement(24750506..24751588)	0	NaN	NaN	NaN	NaN	NaN	#VALUE!
Gm21773	Y	complement(25263623..25264705)	0	NaN	NaN	NaN	NaN	NaN	#VALUE!
Gm20890	Y	complement(26705950..26732144)	0	NaN	NaN	NaN	NaN	NaN	#VALUE!
Gm21488	Y	complement(27451071..27477265)	0	NaN	NaN	NaN	NaN	NaN	#VALUE!
Gm20894	Y	complement(28200697..28226857)	0	NaN	NaN	NaN	NaN	NaN	#VALUE!
Gm29582	Y	complement(30661878..30693906)	0	NaN	NaN	NaN	NaN	NaN	#VALUE!
Gm28490	Y	complement(31558069..31590101)	0	NaN	NaN	NaN	NaN	NaN	#VALUE!
Gm21094	Y	complement(32543760..32575788)	0	NaN	NaN	NaN	NaN	NaN	#VALUE!
Gm20838	Y	complement(33466461..33498509)	0	NaN	NaN	NaN	NaN	NaN	#VALUE!
Gm20855	Y	complement(35061029..35087182)	0	NaN	NaN	NaN	NaN	NaN	#VALUE!
Gm20896	Y	complement(35850673..35876871)	0	NaN	NaN	NaN	NaN	NaN	#VALUE!
Gm20835	Y	complement(36664443..36690635)	0	NaN	NaN	NaN	NaN	NaN	#VALUE!
Gm20905	Y	complement(37188765..37214948)	0	NaN	NaN	NaN	NaN	NaN	#VALUE!
Gm20738	Y	37913156..37915490	0	NaN	NaN	NaN	NaN	NaN	#VALUE!
Gm20897	Y	complement(38431406..38457583)	0	NaN	NaN	NaN	NaN	NaN	#VALUE!
Gm37032	Y	40144240..40147214	0	NaN	NaN	NaN	NaN	NaN	#VALUE!
Gm21865	Y	complement(40246135..40272248)	0	NaN	NaN	NaN	NaN	NaN	#VALUE!
Gm21882	Y	complement(40335786..40336868)	0	NaN	NaN	NaN	NaN	NaN	#VALUE!
Gm21797	Y	complement(40730568..40731110)	0	NaN	NaN	NaN	NaN	NaN	#VALUE!
Gm20795	Y	40760259..40762701	0	NaN	NaN	NaN	NaN	NaN	#VALUE!
Gm21800	Y	41361843..41362385	0	NaN	NaN	NaN	NaN	NaN	#VALUE!
Gm29276	Y	complement(42505428..42537595)	0	NaN	NaN	NaN	NaN	NaN	#VALUE!
Gm21739	Y	complement(44187468..44219789)	0	NaN	NaN	NaN	NaN	NaN	#VALUE!
Gm21256	Y	47455569..47487599	0	NaN	NaN	NaN	NaN	NaN	#VALUE!
Gm20792	Y	48316464..48348480	0	NaN	NaN	NaN	NaN	NaN	#VALUE!
Gm28553	Y	48861106..48887226	0	NaN	NaN	NaN	NaN	NaN	#VALUE!
Gm21209	Y	49567735..49594004	0	NaN	NaN	NaN	NaN	NaN	#VALUE!
Gm28870	Y	50093855..50118710	0	NaN	NaN	NaN	NaN	NaN	#VALUE!
Gm20883	Y	50604830..50631040	0	NaN	NaN	NaN	NaN	NaN	#VALUE!
Gm21117	Y	51121799..51148063	0	NaN	NaN	NaN	NaN	NaN	#VALUE!
Gm20920	Y	51848699..51874879	0	NaN	NaN	NaN	NaN	NaN	#VALUE!
Gm21258	Y	52776576..52802833	0	NaN	NaN	NaN	NaN	NaN	#VALUE!
Gm20747	Y	complement(53412532..53414870)	0	NaN	NaN	NaN	NaN	NaN	#VALUE!
Gm20929	Y	53840528..53866729	0	NaN	NaN	NaN	NaN	NaN	#VALUE!
Gm20931	Y	55210299..55236450	0	NaN	NaN	NaN	NaN	NaN	#VALUE!
Gm21858	Y	55728335..55754487	0	NaN	NaN	NaN	NaN	NaN	#VALUE!
Sly	Y	57195716..57221890	0	NaN	NaN	NaN	NaN	NaN	#VALUE!
Gm21943	Y	complement(57539940..57542272)	0	NaN	NaN	NaN	NaN	NaN	#VALUE!
Gm28961	Y	57714225..57740460	0	NaN	NaN	NaN	NaN	NaN	#VALUE!
gene:ENSMUSG00000121557	Y	complement(58043688..58057625)	0	NaN	NaN	NaN	NaN	NaN	#VALUE!
gene:ENSMUSG00000121556	Y	58412359..58426299	0	NaN	NaN	NaN	NaN	NaN	#VALUE!
gene:ENSMUSG00000121543	Y	58474460..58490695	0	NaN	NaN	NaN	NaN	NaN	#VALUE!
Gm21861	Y	complement(58791095..58823125)	0	NaN	NaN	NaN	NaN	NaN	#VALUE!
Gm28891	Y	60249730..60281778	0	NaN	NaN	NaN	NaN	NaN	#VALUE!
1700040F15Rik	Y	61110775..61142787	0	NaN	NaN	NaN	NaN	NaN	#VALUE!
Gm21497	Y	61655274..61681389	0	NaN	NaN	NaN	NaN	NaN	#VALUE!
Gm21518	Y	62199394..62225665	0	NaN	NaN	NaN	NaN	NaN	#VALUE!
Gm20823	Y	complement(62471032..62473373)	0	NaN	NaN	NaN	NaN	NaN	#VALUE!
Gm21627	Y	63236955..63263172	0	NaN	NaN	NaN	NaN	NaN	#VALUE!
Gm20908	Y	64481794..64507980	0	NaN	NaN	NaN	NaN	NaN	#VALUE!
Gm20924	Y	complement(65213713..65216055)	0	NaN	NaN	NaN	NaN	NaN	#VALUE!
Gm20736	Y	65386218..65412445	0	NaN	NaN	NaN	NaN	NaN	#VALUE!
Gm20852	Y	complement(66751056..66753392)	0	NaN	NaN	NaN	NaN	NaN	#VALUE!
Ssty2	Y	complement(67057012..67059341)	0	NaN	NaN	NaN	NaN	NaN	#VALUE!
Gm20937	Y	complement(68279920..68306167)	0	NaN	NaN	NaN	NaN	NaN	#VALUE!
Gm20816	Y	68549224..68551559	0	NaN	NaN	NaN	NaN	NaN	#VALUE!
Gm20817	Y	complement(68817865..68843997)	0	NaN	NaN	NaN	NaN	NaN	#VALUE!
Gm28079	Y	complement(70015477..70026168)	0	NaN	NaN	NaN	NaN	NaN	#VALUE!
Gm21118	Y	complement(70282575..70284911)	0	NaN	NaN	NaN	NaN	NaN	#VALUE!
Gm29424	Y	complement(70349196..70349891)	0	NaN	NaN	NaN	NaN	NaN	#VALUE!
4932431L22Rik	Y	70378713..70381852	0	NaN	NaN	NaN	NaN	NaN	#VALUE!
Gm20888	Y	70453151..70479427	0	NaN	NaN	NaN	NaN	NaN	#VALUE!
Gm20869	Y	71480718..71506901	0	NaN	NaN	NaN	NaN	NaN	#VALUE!
Gm20870	Y	71703312..71729495	0	NaN	NaN	NaN	NaN	NaN	#VALUE!
Gm20843	Y	complement(72232132..72258387)	0	NaN	NaN	NaN	NaN	NaN	#VALUE!
Gm20903	Y	73680584..73706755	0	NaN	NaN	NaN	NaN	NaN	#VALUE!
Gm29110	Y	74481800..74508227	0	NaN	NaN	NaN	NaN	NaN	#VALUE!
Gm21913	Y	74635165..74636247	0	NaN	NaN	NaN	NaN	NaN	#VALUE!
Gm20814	Y	75207125..75233327	0	NaN	NaN	NaN	NaN	NaN	#VALUE!
Gm20850	Y	75726591..75752818	0	NaN	NaN	NaN	NaN	NaN	#VALUE!
Gm21776	Y	76389931..76391013	0	NaN	NaN	NaN	NaN	NaN	#VALUE!
Gm21173	Y	76772869..76798998	0	NaN	NaN	NaN	NaN	NaN	#VALUE!
Gm21650	Y	77704077..77730307	0	NaN	NaN	NaN	NaN	NaN	#VALUE!
Gm20867	Y	complement(77972142..77974473)	0	NaN	NaN	NaN	NaN	NaN	#VALUE!
Gm29564	Y	78224262..78250458	0	NaN	NaN	NaN	NaN	NaN	#VALUE!
Gm20806	Y	complement(78846990..78849325)	0	NaN	NaN	NaN	NaN	NaN	#VALUE!
Gm20917	Y	complement(79160058..79162391)	0	NaN	NaN	NaN	NaN	NaN	#VALUE!
Gm20916	Y	79330791..79356976	0	NaN	NaN	NaN	NaN	NaN	#VALUE!
Gm21760	Y	80145048..80171244	0	NaN	NaN	NaN	NaN	NaN	#VALUE!
Gm28897	Y	80938264..80964527	0	NaN	NaN	NaN	NaN	NaN	#VALUE!
Gm20911	Y	81469272..81495356	0	NaN	NaN	NaN	NaN	NaN	#VALUE!
Gm21317	Y	82236453..82262688	0	NaN	NaN	NaN	NaN	NaN	#VALUE!
Gm28827	Y	83042216..83068570	0	NaN	NaN	NaN	NaN	NaN	#VALUE!
Gm21095	Y	84108548..84134763	0	NaN	NaN	NaN	NaN	NaN	#VALUE!
Gm21394	Y	complement(84573841..84576176)	0	NaN	NaN	NaN	NaN	NaN	#VALUE!
Gm21409	Y	84757903..84784171	0	NaN	NaN	NaN	NaN	NaN	#VALUE!
Gm20854	Y	complement(85539786..85542177)	0	NaN	NaN	NaN	NaN	NaN	#VALUE!
Gm20820	Y	86073041..86099221	0	NaN	NaN	NaN	NaN	NaN	#VALUE!
Gm21477	Y	87128090..87154186	0	NaN	NaN	NaN	NaN	NaN	#VALUE!
Gm20906	Y	87562235..87586960	0	NaN	NaN	NaN	NaN	NaN	#VALUE!
Gm28102	Y	88064584..88090763	0	NaN	NaN	NaN	NaN	NaN	#VALUE!
Gm21294	Y	89064075..89090284	0	NaN	NaN	NaN	NaN	NaN	#VALUE!
Gm21996	Y	complement(89724693..89756801)	0	NaN	NaN	NaN	NaN	NaN	#VALUE!
Gm20837	Y	90412517..90444532	0	NaN	NaN	NaN	NaN	NaN	#VALUE!
Gm21748	Y	complement(90850138..90850446)	0.16	-1.15	-2.21	0.45	NaN	1	#VALUE!
mt-Nd1	MT	2751..3707	4690.81	-0.16	-1.12	0.01	0.05	1	1.30103
mt-Nd2	MT	3914..4951	1755.65	0.28	1.22	2.21e-05	0.00019	0.41	3.72125
mt-Co1	MT	5328..6872	3878.74	0.01	1.01	0.86	0.93	1	0.0315171
mt-Co2	MT	7013..7696	3730.15	0.23	1.17	0.000657	0.00392	1	2.40671
mt-Atp8	MT	7766..7969	1588.43	0.13	1.1	0.05	0.15	1	0.823909
mt-Atp6	MT	7927..8607	5714.64	0.02	1.01	0.8	0.89	1	0.05061
mt-Co3	MT	8607..9390	4831.03	-0.2	-1.15	0.00306	0.01	1	2
mt-Nd3	MT	9459..9806	1658.41	-0.05	-1.04	0.42	0.61	1	0.21467
mt-Nd4l	MT	9877..10173	532.62	0.3	1.24	0.000879	0.00504	1	2.29757
mt-Nd4	MT	10167..11544	917.79	0.32	1.25	0.000234	0.00159	1	2.7986
mt-Nd5	MT	11742..13565	629.99	0.32	1.25	1.07e-05	9.81e-05	0.2	4.00833
mt-Nd6	MT	complement(13552..14070)	579.77	0.37	1.29	2.09e-07	2.61e-06	0.00391	5.58336
mt-Cytb	MT	14145..15288	1323.74	0.32	1.25	0.000113	0.000834	1	3.07883

### Sheet: Total IFNAR IFNL vs IFNB IFNLR
Name	Chromosome	Region	Max group mean	Log₂ fold change	Fold change	P-value	FDR p-value	Bonferroni	negLOG10(FDR)
4933401J01Rik	1	3143476..3144545	0	NaN	NaN	NaN	NaN	NaN	#VALUE!
Xkr4	1	complement(3276124..3741721)	5.79	-0.67	-1.59	2.63e-10	5.27e-09	4.77e-06	8.27819
Gm37180	1	complement(3435954..3438772)	0.00668	-1.72	-3.3	0.56	NaN	1	#VALUE!
Gm37363	1	complement(3445779..3448011)	0	NaN	NaN	NaN	NaN	NaN	#VALUE!
Gm37686	1	complement(3535200..3537508)	0	NaN	NaN	NaN	NaN	NaN	#VALUE!
Gm37329	1	complement(3582674..3584730)	0	NaN	NaN	NaN	NaN	NaN	#VALUE!
Gm38148	1	complement(3663115..3666126)	0	NaN	NaN	NaN	NaN	NaN	#VALUE!
Gm10568	1	3750378..3752011	0	NaN	NaN	NaN	NaN	NaN	#VALUE!
Gm38385	1	3822233..3824583	0	NaN	NaN	NaN	NaN	NaN	#VALUE!
Rp1	1	complement(4069780..4479464)	0	NaN	NaN	NaN	NaN	NaN	#VALUE!
Gm37483	1	complement(4433569..4435052)	0	NaN	NaN	NaN	NaN	NaN	#VALUE!
Sox17	1	complement(4561154..4567577)	0.00273	-1.72	-3.3	0.56	NaN	1	#VALUE!
Mrpl15	1	complement(4843429..4855962)	27.27	0.08	1.06	0.24	0.45	1	0.346787
Gm37144	1	complement(4848286..4849435)	0.42	0.12	1.08	0.83	0.92	1	0.0362122
Lypla1	1	4878011..4918633	101.05	-0.04	-1.03	0.56	0.74	1	0.130768
Gm37988	1	4878115..4956993	0.54	0.17	1.12	0.79	0.89	1	0.05061
Tcea1	1	4928037..4968132	140.35	0.16	1.12	0.02	0.06	1	1.22185
Gm37277	1	complement(4975974..4977084)	1.32	-0.57	-1.49	0.09	0.24	1	0.619789
Rgs20	1	complement(4979799..5140508)	5.35	-0.22	-1.17	0.06	0.17	1	0.769551
Gm37079	1	complement(5008799..5010933)	0.01	2.1	4.29	0.4	NaN	1	#VALUE!
Atp6v1h	1	5140241..5232752	86.59	0.04	1.03	0.52	0.71	1	0.148742
Gm37567	1	5377962..5380240	0.00521	-1.72	-3.3	0.56	NaN	1	#VALUE!
Gm38264	1	5473770..5475801	0	NaN	NaN	NaN	NaN	NaN	#VALUE!
Oprk1	1	5658689..5676354	0.00249	-1.72	-3.3	0.56	NaN	1	#VALUE!
Gm37429	1	complement(5913097..5914895)	0	NaN	NaN	NaN	NaN	NaN	#VALUE!
Npbwr1	1	complement(5983926..5987617)	0.04	-0.12	-1.09	0.88	0.94	1	0.0268721
Rb1cc1	1	6276421..6346872	30.05	-0.2	-1.15	0.00434	0.02	1	1.69897
Alkal1	1	6429442..6464955	0.11	0.27	1.2	0.8	0.9	1	0.0457575
St18	1	6557455..6931164	0.02	0.16	1.12	0.89	0.94	1	0.0268721
Gm42492	1	complement(6931461..6934375)	0.02	1.26	2.4	0.43	0.63	1	0.200659
Pcmtd1	1	7159144..7243852	34.8	-0.04	-1.03	0.59	0.76	1	0.119186
Gm38372	1	7218334..7222361	1.01	0.74	1.67	0.00445	0.02	1	1.69897
Sntg1	1	complement(8431699..9370103)	0	NaN	NaN	NaN	NaN	NaN	#VALUE!
Gm38024	1	complement(8521184..8523715)	0	NaN	NaN	NaN	NaN	NaN	#VALUE!
Gm38259	1	complement(8598004..8601537)	0	NaN	NaN	NaN	NaN	NaN	#VALUE!
Gm37005	1	complement(8713920..8715083)	0	NaN	NaN	NaN	NaN	NaN	#VALUE!
Gm37629	1	complement(9261292..9262341)	0.03	2.1	4.29	0.4	NaN	1	#VALUE!
Gm37143	1	9357147..9360405	0	NaN	NaN	NaN	NaN	NaN	#VALUE!
Rrs1	1	9615633..9617680	144.82	0.08	1.06	0.26	0.46	1	0.337242
Adhfe1	1	9618173..9650898	0.06	-1.59	-3.01	0.12	0.29	1	0.537602
Vxn	1	9671424..9697368	0.00806	2.1	4.29	0.4	NaN	1	#VALUE!
Mybl1	1	complement(9737640..9770434)	7.17	-0.14	-1.1	0.09	0.24	1	0.619789
Vcpip1	1	complement(9788847..9818607)	19.68	-0.00754	-1.01	0.91	0.96	1	0.0177288
Sgk3	1	9868332..9971070	36.9	-0.02	-1.01	0.81	0.9	1	0.0457575
Mcmdc2	1	9978863..10012310	0.04	-0.95	-1.94	0.29	0.5	1	0.30103
Tcf24	1	complement(10030388..10038157)	1.09	0.06	1.04	0.79	0.89	1	0.05061
E330040D14Rik	1	10037539..10038912	0.19	-2.04	-4.12	0.06	0.18	1	0.744727
Ppp1r42	1	complement(10038849..10079361)	0.02	-1.72	-3.3	0.56	NaN	1	#VALUE!
Cops5	1	complement(10094826..10108393)	136.03	-0.05	-1.04	0.45	0.65	1	0.187087
Cspp1	1	10108212..10206993	8.69	-0.04	-1.03	0.6	0.77	1	0.113509
1700047N06Rik	1	complement(10127250..10128169)	0	NaN	NaN	NaN	NaN	NaN	#VALUE!
Arfgef1	1	complement(10207796..10302895)	73.81	-0.08	-1.06	0.23	0.43	1	0.366532
Gm37569	1	complement(10267306..10269027)	0	NaN	NaN	NaN	NaN	NaN	#VALUE!
Cpa6	1	complement(10394945..10790170)	0.33	-0.75	-1.68	0.14	0.32	1	0.49485
Gm38005	1	complement(10519470..10522214)	0	NaN	NaN	NaN	NaN	NaN	#VALUE!
Gm37133	1	complement(10852681..10854602)	0.02	2.1	4.29	0.4	NaN	1	#VALUE!
Prex2	1	11063689..11373905	0.08	-0.07	-1.05	0.85	0.92	1	0.0362122
Gm37410	1	complement(11434150..11437188)	0	NaN	NaN	NaN	NaN	NaN	#VALUE!
A830018L16Rik	1	11484329..12046125	0	NaN	NaN	NaN	NaN	NaN	#VALUE!
Gm38178	1	11487142..11489612	0	NaN	NaN	NaN	NaN	NaN	#VALUE!
Gm38069	1	11774431..11776574	0	NaN	NaN	NaN	NaN	NaN	#VALUE!
Sulf1	1	12762501..12931416	9.29	-0.92	-1.9	1.26e-31	1.11e-29	2.28e-27	28.9547
Slco5a1	1	complement(12936773..13062874)	0.03	1.03	2.04	0.18	0.37	1	0.431798
Gm37162	1	complement(13129625..13130175)	0	NaN	NaN	NaN	NaN	NaN	#VALUE!
Prdm14	1	complement(13183681..13197387)	0	NaN	NaN	NaN	NaN	NaN	#VALUE!
Ncoa2	1	complement(13209329..13444307)	22.43	-0.17	-1.12	0.02	0.06	1	1.22185
Gm38376	1	complement(13247686..13249938)	0.02	-2.47	-5.55	0.38	NaN	1	#VALUE!
Gm37409	1	complement(13305033..13306658)	0.02	0.44	1.35	0.8	NaN	1	#VALUE!
Gm38223	1	complement(13360036..13360730)	0	NaN	NaN	NaN	NaN	NaN	#VALUE!
Gm37702	1	complement(13367260..13369131)	0	NaN	NaN	NaN	NaN	NaN	#VALUE!
Gm38120	1	complement(13413787..13418428)	0.00767	-0.81	-1.75	0.62	0.78	1	0.107905
Gm38380	1	complement(13424707..13426954)	0.04	-1.26	-2.4	0.42	0.63	1	0.200659
Tram1	1	complement(13634922..13660134)	133.48	0.02	1.01	0.81	0.9	1	0.0457575
Lactb2	1	complement(13693554..13730770)	23.45	0.2	1.15	0.00737	0.03	1	1.52288
Gm38319	1	complement(13711707..13712972)	0.36	0.89	1.86	0.13	0.3	1	0.522879
Xkr9	1	13738995..13771947	0.00978	-1.72	-3.3	0.56	NaN	1	#VALUE!
Gm36947	1	complement(13917095..13919343)	0.01	2.1	4.29	0.4	NaN	1	#VALUE!
Gm37400	1	complement(14179439..14183043)	0	NaN	NaN	NaN	NaN	NaN	#VALUE!
Eya1	1	complement(14239178..14380459)	0.1	0.24	1.18	0.65	0.8	1	0.09691
Gm37444	1	complement(14325776..14326214)	0	NaN	NaN	NaN	NaN	NaN	#VALUE!
Msc	1	complement(14823570..14826216)	0	NaN	NaN	NaN	NaN	NaN	#VALUE!
Gm37412	1	14858869..14863189	0	NaN	NaN	NaN	NaN	NaN	#VALUE!
Trpa1	1	complement(14942872..14989086)	0	NaN	NaN	NaN	NaN	NaN	#VALUE!
Kcnb2	1	15357478..15793974	0.00124	-1.72	-3.3	0.56	NaN	1	#VALUE!
Gm38116	1	15434526..15436058	0	NaN	NaN	NaN	NaN	NaN	#VALUE!
Gm37138	1	15626473..15628561	0	NaN	NaN	NaN	NaN	NaN	#VALUE!
Terf1	1	15875870..15914276	37.86	0.3	1.23	7.21e-05	0.000591	1	3.22841
Gm37509	1	15923555..15926723	0.06	1.03	2.05	0.23	0.43	1	0.366532
Sbspon	1	complement(15924086..15962946)	0.02	-3.18	-9.04	0.27	0.48	1	0.318759
4930444P10Rik	1	complement(16136203..16163549)	0	NaN	NaN	NaN	NaN	NaN	#VALUE!
Rpl7	1	complement(16171519..16174886)	1782.82	0.00242	1	0.97	0.99	1	0.00436481
Rdh10	1	16175998..16203958	8.78	-0.04	-1.03	0.66	0.81	1	0.091515
Gm38249	1	complement(16278421..16280741)	0.03	2.96	7.76	0.21	NaN	1	#VALUE!
Stau2	1	complement(16298898..16590336)	7.99	-0.0016	-1	0.98	0.99	1	0.00436481
Ube2w	1	complement(16611014..16689713)	24.98	0.02	1.02	0.76	0.87	1	0.0604807
Gm38342	1	16688784..16691763	0.05	-0.57	-1.48	0.58	0.75	1	0.124939
Eloc	1	complement(16711949..16727266)	59.67	0.18	1.13	0.0099	0.04	1	1.39794
Tmem70	1	16735431..16748499	62.82	0.11	1.08	0.15	0.33	1	0.481486
Ly96	1	16758275..16779835	17.8	-0.31	-1.24	0.02	0.07	1	1.1549
4921511E07Rik	1	17001194..17002020	0	NaN	NaN	NaN	NaN	NaN	#VALUE!
Jph1	1	complement(17034784..17168113)	2.6	0.51	1.42	4.72e-05	0.000405	0.86	3.39254
Gdap1	1	17215586..17234495	0.04	-1.27	-2.41	0.26	0.46	1	0.337242
Pi15	1	17672125..17701163	14.41	0.78	1.72	1.92e-25	1.23e-23	3.48e-21	22.9101
Crispld1	1	17797269..17836568	0.01	0.51	1.43	0.7	0.84	1	0.0757207
Crisp4	1	complement(18185415..18216126)	0	NaN	NaN	NaN	NaN	NaN	#VALUE!
Defb18	1	complement(18306697..18307667)	0	NaN	NaN	NaN	NaN	NaN	#VALUE!
Defb41	1	complement(18321204..18335362)	0	NaN	NaN	NaN	NaN	NaN	#VALUE!
Tfap2d	1	19173246..19236570	0	NaN	NaN	NaN	NaN	NaN	#VALUE!
Tfap2b	1	19279138..19308800	5.95	0.00867	1.01	0.92	0.96	1	0.0177288
Gm38382	1	19684493..19686991	0	NaN	NaN	NaN	NaN	NaN	#VALUE!
Pkhd1	1	complement(20128003..20688288)	0.00253	-0.32	-1.25	0.84	0.92	1	0.0362122
Gm37315	1	complement(20132294..20135772)	0	NaN	NaN	NaN	NaN	NaN	#VALUE!
Il17a	1	20801129..20804720	0	NaN	NaN	NaN	NaN	NaN	#VALUE!
Il17f	1	complement(20847370..20860841)	0.02	2.1	4.29	0.4	NaN	1	#VALUE!
Mcm3	1	complement(20873192..20890536)	133.64	0.33	1.26	1.18e-06	1.42e-05	0.02	4.84771
Paqr8	1	20960830..21009874	2.29	-0.44	-1.35	0.000595	0.00384	1	2.41567
Efhc1	1	21021850..21061065	0.25	-0.43	-1.35	0.43	0.63	1	0.200659
Tram2	1	complement(21066523..21149453)	3.33	-0.00634	-1	0.95	0.98	1	0.00877392
Tmem14a	1	21288799..21300391	2.34	-0.14	-1.1	0.55	0.73	1	0.136677
Gm38224	1	21304946..21307045	0.00565	-1.72	-3.3	0.56	NaN	1	#VALUE!
Gsta3	1	21310813..21335885	5.1	0.69	1.62	1.9e-05	0.000179	0.35	3.74715
Khdc1a	1	21419865..21422424	0	NaN	NaN	NaN	NaN	NaN	#VALUE!
Khdc1c	1	21438555..21441069	0	NaN	NaN	NaN	NaN	NaN	#VALUE!
Khdc1b	1	21453780..21456597	0	NaN	NaN	NaN	NaN	NaN	#VALUE!
Kcnq5	1	complement(21468627..22032166)	0.04	-0.46	-1.37	0.51	0.7	1	0.154902
Gm36949	1	complement(21524915..21527241)	0	NaN	NaN	NaN	NaN	NaN	#VALUE!
Gm38243	1	complement(21909172..21910738)	0	NaN	NaN	NaN	NaN	NaN	#VALUE!
Rims1	1	complement(22356475..22845203)	0.04	-2.32	-4.98	0.03	0.09	1	1.04576
Ppp1r14bl	1	complement(23139554..23141334)	0	NaN	NaN	NaN	NaN	NaN	#VALUE!
Gm6420	1	complement(23294766..23295488)	0	NaN	NaN	NaN	NaN	NaN	#VALUE!
Ogfrl1	1	complement(23405505..23436853)	10.49	0.47	1.39	4.18e-09	7.34e-08	7.59e-05	7.1343
B3gat2	1	23800834..23888239	0.38	0.17	1.12	0.48	0.67	1	0.173925
Smap1	1	complement(23883927..23961398)	109.04	-0.01	-1.01	0.86	0.93	1	0.0315171
Sdhaf4	1	complement(24035020..24044737)	25.12	0.23	1.18	0.03	0.1	1	1
Gm26524	1	24044586..24044975	0.06	-2.47	-5.55	0.38	NaN	1	#VALUE!
Fam135a	1	complement(24050174..24139422)	39.67	-0.08	-1.06	0.22	0.42	1	0.376751
Gm37580	1	24139706..24142505	0.03	1.79	3.45	0.22	0.43	1	0.366532
Col9a1	1	24216691..24291765	0	NaN	NaN	NaN	NaN	NaN	#VALUE!
Col19a1	1	complement(24300971..24626553)	0.05	-1.42	-2.67	0.12	0.29	1	0.537602
Lmbrd1	1	24717711..24805382	21.72	-0.21	-1.15	0.00404	0.02	1	1.69897
Adgrb3	1	complement(25106557..25868788)	0.00641	-2.5	-5.66	0.38	NaN	1	#VALUE!
Gm20172	1	complement(25315485..25317035)	0	NaN	NaN	NaN	NaN	NaN	#VALUE!
Gm37543	1	complement(25323299..25324329)	0	NaN	NaN	NaN	NaN	NaN	#VALUE!
Gm37331	1	complement(25335593..25338967)	0	NaN	NaN	NaN	NaN	NaN	#VALUE!
Gm37211	1	complement(25353357..25356789)	0	NaN	NaN	NaN	NaN	NaN	#VALUE!
Gm37862	1	complement(25364947..25367479)	0	NaN	NaN	NaN	NaN	NaN	#VALUE!
Gm38286	1	complement(25385059..25388163)	0	NaN	NaN	NaN	NaN	NaN	#VALUE!
Gm37880	1	complement(25401645..25404901)	0	NaN	NaN	NaN	NaN	NaN	#VALUE!
Gm37011	1	complement(25647331..25650265)	0	NaN	NaN	NaN	NaN	NaN	#VALUE!
Gm37051	1	complement(25659319..25662261)	0	NaN	NaN	NaN	NaN	NaN	#VALUE!
Gm38260	1	complement(25711326..25715320)	0	NaN	NaN	NaN	NaN	NaN	#VALUE!
Gm37628	1	complement(25725143..25730582)	0	NaN	NaN	NaN	NaN	NaN	#VALUE!
8030445P17Rik	1	complement(25761119..25763859)	0	NaN	NaN	NaN	NaN	NaN	#VALUE!
Gm38198	1	complement(25774470..25778050)	0	NaN	NaN	NaN	NaN	NaN	#VALUE!
Gm37077	1	complement(25794424..25798114)	0	NaN	NaN	NaN	NaN	NaN	#VALUE!
Gm37895	1	complement(25814838..25819387)	0	NaN	NaN	NaN	NaN	NaN	#VALUE!
Gm36952	1	complement(25836362..25839986)	0	NaN	NaN	NaN	NaN	NaN	#VALUE!
Gm37602	1	complement(25843178..25846487)	0.0099	2.1	4.29	0.4	NaN	1	#VALUE!
2900022M07Rik	1	complement(25848037..25849053)	0	NaN	NaN	NaN	NaN	NaN	#VALUE!
2900002M20Rik	1	complement(25863471..25863800)	0	NaN	NaN	NaN	NaN	NaN	#VALUE!
Gm9884	1	25869738..25870959	0	NaN	NaN	NaN	NaN	NaN	#VALUE!
4931408C20Rik	1	complement(26720895..26726541)	0.00275	-1.72	-3.3	0.56	NaN	1	#VALUE!
Gm38089	1	28608999..28610512	0	NaN	NaN	NaN	NaN	NaN	#VALUE!
Gm597	1	complement(28815198..28819333)	0.01	2.1	4.29	0.4	NaN	1	#VALUE!
Phf3	1	complement(30841420..30913002)	41.65	0.02	1.01	0.8	0.89	1	0.05061
Gm37522	1	complement(30872629..30875512)	0	NaN	NaN	NaN	NaN	NaN	#VALUE!
Gm37906	1	complement(30904585..30907619)	0.02	-0.35	-1.27	0.77	0.88	1	0.0555173
Ptp4a1_1	1	complement(30979383..30988390)	0.54	0.62	1.54	0.13	0.31	1	0.508638
Ptp4a1_2	1	complement(30979383..30988851)	162.35	-0.01	-1.01	0.84	0.92	1	0.0362122
Gm5698	1	complement(31016324..31017049)	0.03	-1.72	-3.3	0.56	NaN	1	#VALUE!
4931428L18Rik	1	complement(31036933..31261765)	0.04	-1.47	-2.76	0.3	0.51	1	0.29243
Lgsn	1	31215482..31243806	0	NaN	NaN	NaN	NaN	NaN	#VALUE!
Dnaaf6	1	31261919..31263369	0	NaN	NaN	NaN	NaN	NaN	#VALUE!
Gm6489	1	31326026..31326787	0	NaN	NaN	NaN	NaN	NaN	#VALUE!
Khdrbs2	1	32211795..32697649	0	NaN	NaN	NaN	NaN	NaN	#VALUE!
Gm37999	1	32512838..32514646	0	NaN	NaN	NaN	NaN	NaN	#VALUE!
Gm37110	1	32524396..32526023	0.02	-0.32	-1.25	0.84	0.92	1	0.0362122
Gm37911	1	32535525..32537069	0	NaN	NaN	NaN	NaN	NaN	#VALUE!
Gm9839	1	complement(32558644..32560080)	0	NaN	NaN	NaN	NaN	NaN	#VALUE!
Gm37792	1	32578109..32581521	0	NaN	NaN	NaN	NaN	NaN	#VALUE!
Semp2l1	1	complement(32582767..32586375)	0	NaN	NaN	NaN	NaN	NaN	#VALUE!
Gm37426	1	32749260..32751729	0	NaN	NaN	NaN	NaN	NaN	#VALUE!
Gm37151	1	complement(33006565..33011571)	0	NaN	NaN	NaN	NaN	NaN	#VALUE!
Prim2	1	complement(33492891..33708876)	32.07	0.11	1.08	0.16	0.35	1	0.455932
Gm37618	1	complement(33652839..33655913)	0.01	0.44	1.35	0.8	NaN	1	#VALUE!
1700001G17Rik	1	33708900..33710163	0.32	-0.00124	-1	1	1	1	0
Gm38173	1	complement(33710996..33713309)	0.01	-1.72	-3.3	0.56	NaN	1	#VALUE!
Rab23	1	33758968..33781645	9.45	-0.07	-1.05	0.38	0.59	1	0.229148
Bag2	1	complement(33784565..33796876)	30.31	0.12	1.09	0.13	0.3	1	0.522879
Gm37905	1	33787088..33787428	0.06	-1.72	-3.3	0.56	NaN	1	#VALUE!
Zfp451	1	complement(33800626..33853676)	7.55	0.14	1.1	0.05	0.15	1	0.823909
Bend6	1	complement(33891133..33946897)	0.09	-0.62	-1.53	0.5	0.69	1	0.161151
Gm37067	1	complement(33928571..33930198)	0	NaN	NaN	NaN	NaN	NaN	#VALUE!
Dst	1	33947306..34347742	103.29	-0.05	-1.03	0.49	0.68	1	0.167491
Gm37354	1	33961536..33963919	0	NaN	NaN	NaN	NaN	NaN	#VALUE!
Gm38157	1	34071181..34072878	0.02	2.1	4.29	0.4	NaN	1	#VALUE!
A930005N03Rik	1	complement(34308963..34310209)	0	NaN	NaN	NaN	NaN	NaN	#VALUE!
Gm37385	1	34389856..34390242	0.06	0.44	1.35	0.8	NaN	1	#VALUE!
Ccdc115	1	complement(34475751..34478753)	32.44	-0.07	-1.05	0.4	0.61	1	0.21467
Imp4	1	34478932..34488437	30.12	0.0063	1	0.93	0.96	1	0.0177288
Ptpn18	1	34498843..34514814	0.21	0.22	1.17	0.71	0.84	1	0.0757207
Prss39	1	34537491..34542144	0	NaN	NaN	NaN	NaN	NaN	#VALUE!
Cfc1	1	34574729..34583394	0	NaN	NaN	NaN	NaN	NaN	#VALUE!
Prss40	1	complement(34583049..34600024)	0	NaN	NaN	NaN	NaN	NaN	#VALUE!
Amer3	1	34618738..34630025	0	NaN	NaN	NaN	NaN	NaN	#VALUE!
Arhgef4	1	34717269..34852390	33.12	-0.13	-1.09	0.06	0.17	1	0.769551
Gm55978	1	34840875..34841045	0	NaN	NaN	NaN	NaN	NaN	#VALUE!
Fam168b	1	complement(34852300..34882146)	94.27	0.11	1.08	0.09	0.23	1	0.638272
Gm37127	1	34862606..34865641	0.26	1.01	2.02	0.05	0.14	1	0.853872
Plekhb2	1	34889057..34918661	64.04	-0.2	-1.15	0.00269	0.01	1	2
Gm38049	1	complement(36068728..36070099)	0.02	-2.47	-5.55	0.38	NaN	1	#VALUE!
Hs6st1	1	36107481..36145527	42.86	0.19	1.14	0.00704	0.03	1	1.52288
Uggt1	1	complement(36179108..36283801)	45.72	0.15	1.11	0.03	0.09	1	1.04576
Neurl3	1	complement(36303678..36313760)	0.04	0.33	1.25	0.72	0.85	1	0.0705811
Arid5a	1	36346814..36363110	4.74	-0.08	-1.06	0.42	0.63	1	0.200659
Kansl3	1	complement(36374811..36408262)	25.41	-0.02	-1.01	0.77	0.88	1	0.0555173
Fer1l5	1	36411372..36461191	0.09	0.9	1.87	0.11	0.26	1	0.585027
Lman2l	1	complement(36458952..36484352)	9.31	-0.25	-1.19	0.00255	0.01	1	2
Cnnm4	1	36510701..36547845	12.25	0.12	1.08	0.14	0.31	1	0.508638
Gm37909	1	36513033..36515191	0.02	0.08	1.06	0.95	0.98	1	0.00877392
Cnnm3	1	36550948..36567318	9.55	0.25	1.19	0.00224	0.01	1	2
Ankrd23	1	complement(36569269..36575964)	1.67	0.36	1.29	0.14	0.31	1	0.508638
Gm42417	1	complement(36569274..36578510)	0.22	-0.77	-1.7	0.21	0.41	1	0.387216
Ankrd39	1	complement(36576588..36586526)	3.84	0.53	1.45	3.58e-05	0.000317	0.65	3.49894
Sema4c	1	complement(36587720..36597430)	5.2	0.9	1.86	7.57e-11	1.61e-09	1.37e-06	8.79317
Fam178b	1	complement(36601773..36722264)	0.08	-0.25	-1.19	0.76	0.88	1	0.0555173
Cox5b	1	36730530..36732762	222.08	0.09	1.06	0.22	0.42	1	0.376751
Actr1b	1	complement(36737195..36753503)	75.99	0.11	1.08	0.11	0.26	1	0.585027
4933424G06Rik	1	36749230..36797034	0.02	2.1	4.29	0.4	NaN	1	#VALUE!
Zap70	1	36800879..36821899	0.02	0.02	1.01	0.99	0.99	1	0.00436481
Tmem131	1	complement(36831272..36982747)	68.21	-0.03	-1.02	0.7	0.84	1	0.0757207
Gm37506	1	complement(36910984..36911126)	0	NaN	NaN	NaN	NaN	NaN	#VALUE!
F830112A20Rik	1	complement(36961878..36965429)	0.00923	2.1	4.29	0.4	NaN	1	#VALUE!
Vwa3b	1	37065677..37226694	0	NaN	NaN	NaN	NaN	NaN	#VALUE!
Cnga3	1	37253515..37302465	0.58	-0.17	-1.12	0.49	0.68	1	0.167491
1700074A21Rik	1	complement(37338433..37338778)	0	NaN	NaN	NaN	NaN	NaN	#VALUE!
Inpp4a	1	37338946..37449817	3.44	-0.07	-1.05	0.45	0.65	1	0.187087
Gm37135	1	complement(37370052..37370585)	0.09	2.93	7.61	0.22	NaN	1	#VALUE!
Coa5	1	complement(37456165..37469184)	94.48	0.04	1.03	0.52	0.71	1	0.148742
Unc50	1	37469220..37478205	44.52	0.00252	1	0.97	0.99	1	0.00436481
Mgat4a	1	complement(37478421..37580097)	7.38	0.4	1.32	5.43e-07	6.95e-06	0.00986	5.15802
4930594C11Rik	1	complement(37524932..37527686)	0.00953	2.1	4.29	0.4	NaN	1	#VALUE!
Cracdl	1	complement(37650758..37759166)	0.8	0.12	1.09	0.67	0.82	1	0.0861861
4930470B04Rik	1	37699803..37701728	0	NaN	NaN	NaN	NaN	NaN	#VALUE!
Gm19863	1	complement(37733528..37735745)	0	NaN	NaN	NaN	NaN	NaN	#VALUE!
Tsga10	1	complement(37793857..37905510)	0.96	-0.12	-1.09	0.39	0.6	1	0.221849
Lipt1	1	37910819..37915309	4.81	0.25	1.19	0.08	0.22	1	0.657577
Mitd1	1	complement(37913882..37929492)	80.97	-0.02	-1.01	0.8	0.9	1	0.0457575
Mrpl30	1	37929558..37937616	86.7	-0.22	-1.17	0.00131	0.00758	1	2.12033
Lyg2	1	complement(37945004..37955574)	0	NaN	NaN	NaN	NaN	NaN	#VALUE!
Lyg1	1	complement(37985817..37996840)	0.03	-1.72	-3.3	0.56	NaN	1	#VALUE!
Txndc9	1	complement(38024270..38036974)	31.22	-0.2	-1.15	0.00424	0.02	1	1.69897
Eif5b	1	38037091..38094660	106.53	-0.06	-1.04	0.35	0.56	1	0.251812
Rev1	1	complement(38091867..38168882)	13.45	0.01	1.01	0.87	0.94	1	0.0268721
Aff3	1	complement(38216407..38704036)	9.2	-0.09	-1.07	0.24	0.44	1	0.356547
2610300A13Rik	1	38806265..38806767	0	NaN	NaN	NaN	NaN	NaN	#VALUE!
Lonrf2	1	complement(38832726..38875792)	0.02	1.23	2.34	0.23	0.44	1	0.356547
Chst10	1	complement(38902948..38937242)	0.01	3.43	10.78	0.15	0.33	1	0.481486
Nms	1	38978230..38989357	0	NaN	NaN	NaN	NaN	NaN	#VALUE!
Pdcl3	1	39024689..39036319	34.71	0.09	1.06	0.22	0.43	1	0.366532
Gm37309	1	39031759..39033397	0.69	-0.17	-1.12	0.63	0.79	1	0.102373
Gm37091	1	complement(39120333..39122419)	0	NaN	NaN	NaN	NaN	NaN	#VALUE!
Npas2	1	39232812..39402317	0.69	-0.77	-1.7	0.0029	0.01	1	2
Rpl31	1	39406923..39410992	621.31	-0.00229	-1	0.97	0.99	1	0.00436481
Tbc1d8	1	complement(39410573..39517836)	11.95	0.13	1.1	0.09	0.23	1	0.638272
Gm37265	1	complement(39458129..39459013)	0	NaN	NaN	NaN	NaN	NaN	#VALUE!
Cnot11	1	39574073..39585970	27.3	0.000642	1	0.99	1	1	0
Rnf149	1	complement(39590377..39616486)	47.8	-0.00553	-1	0.94	0.97	1	0.0132283
Creg2	1	complement(39657574..39690642)	0.06	0.29	1.22	0.68	0.82	1	0.0861861
Rfx8	1	complement(39704461..39760157)	0.00938	-1.72	-3.3	0.56	NaN	1	#VALUE!
Map4k4	1	39940073..40065470	133.81	-0.1	-1.07	0.14	0.32	1	0.49485
4930456G14Rik	1	complement(40088199..40089528)	0.00893	-1.72	-3.3	0.56	NaN	1	#VALUE!
Il1r2	1	40113239..40164391	0.44	0.31	1.24	0.46	0.66	1	0.180456
Gm37347	1	40127671..40130741	0	NaN	NaN	NaN	NaN	NaN	#VALUE!
Il1r1	1	40264240..40356417	10.79	0.25	1.19	0.00103	0.0062	1	2.20761
Gm38070	1	40277180..40283659	0	NaN	NaN	NaN	NaN	NaN	#VALUE!
Il1rl2	1	40363770..40406722	66.72	-0.09	-1.07	0.17	0.36	1	0.443697
Il1rl1	1	40468730..40504575	1.03	-0.26	-1.2	0.09	0.24	1	0.619789
Il18r1	1	40504712..40540014	9.29	0.08	1.05	0.35	0.56	1	0.251812
Il18rap	1	40554522..40590865	0.97	0.55	1.46	0.02	0.07	1	1.1549
Slc9a4	1	40619241..40669885	0.01	-2.97	-7.81	0.29	0.5	1	0.30103
Gm37435	1	complement(40622055..40626001)	0	NaN	NaN	NaN	NaN	NaN	#VALUE!
Slc9a2	1	40719734..40808433	0	NaN	NaN	NaN	NaN	NaN	#VALUE!
Mfsd9	1	complement(40811198..40829847)	4.26	-0.000882	-1	0.99	1	1	0
Tmem182	1	40844761..40896047	0.00693	-1.72	-3.3	0.56	NaN	1	#VALUE!
Gm37047	1	42530973..42534823	0	NaN	NaN	NaN	NaN	NaN	#VALUE!
4930420N18Rik	1	42690886..42691561	0	NaN	NaN	NaN	NaN	NaN	#VALUE!
Pou3f3	1	42734085..42742336	0.03	-0.19	-1.14	0.81	0.9	1	0.0457575
Mrps9	1	42890393..42944843	49.58	0.07	1.05	0.33	0.54	1	0.267606
Gpr45	1	42992032..43074616	0.00868	2.1	4.29	0.4	NaN	1	#VALUE!
Tgfbrap1	1	complement(43086360..43137797)	23.92	-0.18	-1.13	0.01	0.05	1	1.30103
AI597479	1	43137870..43155107	24.99	0.3	1.23	4.93e-05	0.000418	0.89	3.37882
Fhl2	1	complement(43162234..43236144)	169.19	-0.19	-1.14	0.00547	0.03	1	1.52288
Nck2	1	43483739..43609675	27	-0.59	-1.51	7.07e-15	2.26e-13	1.28e-10	12.6459
Gm37536	1	43527607..43530097	0	NaN	NaN	NaN	NaN	NaN	#VALUE!
Gm38228	1	43599433..43600725	0.58	0.21	1.16	0.64	0.8	1	0.09691
Ecrg4	1	43769762..43781738	0.05	-3.18	-9.04	0.27	0.48	1	0.318759
Uxs1	1	complement(43786126..43866960)	28.49	-0.0047	-1	0.95	0.97	1	0.0132283
Tpp2	1	43972807..44042160	66.67	-0.03	-1.02	0.69	0.83	1	0.0809219
Mettl21c	1	complement(44048568..44059194)	0.04	-0.32	-1.25	0.84	0.92	1	0.0362122
Gm8251	1	complement(44095032..44118906)	0.07	0.65	1.57	0.09	0.24	1	0.619789
Tex30	1	complement(44125773..44141601)	26.93	0.35	1.27	1.5e-05	0.000145	0.27	3.83863
Poglut2	1	complement(44145706..44157968)	21.26	0.14	1.1	0.07	0.19	1	0.721246
Bivm	1	44158117..44183930	15.1	0.16	1.12	0.04	0.13	1	0.886057
Ercc5	1	44186904..44220420	41.3	-0.19	-1.14	0.00706	0.03	1	1.52288
Mettl21e	1	complement(44243230..44258121)	0	NaN	NaN	NaN	NaN	NaN	#VALUE!
Gulp1	1	44590671..44835998	0.17	0.09	1.07	0.84	0.92	1	0.0362122
Gm37626	1	44600045..44604607	0.00575	2.1	4.29	0.4	NaN	1	#VALUE!
Gm38110	1	44796102..44797652	0	NaN	NaN	NaN	NaN	NaN	#VALUE!
Col3a1	1	45350698..45388866	0.18	2.13	4.39	0.00057	0.0037	1	2.4318
Col5a2	1	complement(45413481..45542442)	2.42	0.66	1.58	5.18e-08	7.82e-07	0.00094	6.10679
Gm38211	1	complement(45524996..45532212)	0	NaN	NaN	NaN	NaN	NaN	#VALUE!
Wdr75	1	45834326..45862779	71.56	0.17	1.12	0.01	0.06	1	1.22185
Slc40a1	1	complement(45947228..45965683)	0.9	-0.58	-1.5	0.02	0.07	1	1.1549
Dnah7b	1	46105475..46412710	0.00284	-2.96	-7.81	0.3	0.5	1	0.30103
Dnah7c	1	46464752..46846636	0.01	-0.36	-1.29	0.68	0.83	1	0.0809219
Slc39a10	1	complement(46846704..46932012)	43.94	0.22	1.17	0.00141	0.00805	1	2.0942
Gm37393	1	complement(46916363..46920232)	0	NaN	NaN	NaN	NaN	NaN	#VALUE!
Gm38090	1	complement(47472983..47474924)	0.01	2.1	4.29	0.4	NaN	1	#VALUE!
Gm37196	1	47645155..47646060	0	NaN	NaN	NaN	NaN	NaN	#VALUE!
Tmeff2	1	50939806..51226429	0.07	0.5	1.41	0.44	0.64	1	0.19382
Cavin2	1	51328285..51342119	0.5	-0.42	-1.34	0.22	0.43	1	0.366532
Nabp1	1	complement(51505021..51517584)	71.18	-0.31	-1.24	3.52e-06	3.91e-05	0.06	4.40782
Gm37535	1	complement(51566164..51568528)	0.00502	-1.72	-3.3	0.56	NaN	1	#VALUE!
Myo1b	1	complement(51788924..51955230)	51.17	0.13	1.1	0.05	0.15	1	0.823909
Stat4	1	52026307..52146348	0.13	-0.8	-1.75	0.25	0.46	1	0.337242
Stat1	1	52158599..52201024	214.83	-0.08	-1.06	0.23	0.44	1	0.356547
Gls	1	complement(52202607..52272391)	30.22	0.26	1.2	0.000124	0.000964	1	3.01592
Nab1	1	complement(52496453..52539838)	116.21	0.2	1.15	0.00362	0.02	1	1.69897
Nemp2	1	52669862..52691078	4.43	0.61	1.53	2.51e-07	3.39e-06	0.00456	5.4698
Gm37242	1	complement(52692967..52695051)	0.15	-1.57	-2.96	0.06	0.18	1	0.744727
Mfsd6	1	complement(52695445..52766621)	57.74	-0.15	-1.11	0.02	0.08	1	1.09691
Inpp1	1	complement(52824586..52856847)	1.15	-0.02	-1.01	0.91	0.95	1	0.0222764
Hibch	1	52884088..52960145	18.65	0.24	1.18	0.00512	0.02	1	1.69897
1700019D03Rik	1	complement(52961483..53059338)	0.47	0.89	1.85	0.00276	0.01	1	2
Mstn	1	53100799..53107238	0	NaN	NaN	NaN	NaN	NaN	#VALUE!
1700019A02Rik	1	complement(53197736..53226795)	0	NaN	NaN	NaN	NaN	NaN	#VALUE!
Pms1	1	complement(53228346..53336177)	9.3	0.38	1.3	1.33e-05	0.00013	0.24	3.88606
Ormdl1	1	53336254..53349468	29.11	-0.17	-1.13	0.03	0.09	1	1.04576
Gm28778	1	53336270..53365502	1.69	-0.38	-1.3	0.23	0.44	1	0.356547
Osgepl1	1	53352783..53365502	6.04	0.22	1.17	0.07	0.19	1	0.721246
Gm28551	1	complement(53364666..53391826)	0.36	1.35	2.54	0.00371	0.02	1	1.69897
Asnsd1	1	complement(53383776..53391911)	62.48	0.13	1.1	0.06	0.17	1	0.769551
Gm50478	1	complement(53387638..53391778)	0	NaN	NaN	NaN	NaN	NaN	#VALUE!
Dnah7a	1	complement(53436165..53745943)	0	NaN	NaN	NaN	NaN	NaN	#VALUE!
Stk17b	1	complement(53794665..53824383)	29.61	-0.06	-1.04	0.42	0.62	1	0.207608
Gm37863	1	53830360..53831816	0	NaN	NaN	NaN	NaN	NaN	#VALUE!
Hecw2	1	complement(53846035..54234327)	0.14	-0.59	-1.51	0.06	0.18	1	0.744727
Gm37633	1	complement(54191556..54194255)	0	NaN	NaN	NaN	NaN	NaN	#VALUE!
Ccdc150	1	54289842..54407886	0.03	-0.06	-1.04	0.94	0.97	1	0.0132283
Gtf3c3	1	complement(54435163..54478130)	25.89	0.17	1.13	0.02	0.07	1	1.1549
Gm34066	1	complement(54482563..54495922)	0	NaN	NaN	NaN	NaN	NaN	#VALUE!
Pgap1	1	complement(54512153..54596843)	5.54	0.29	1.22	0.000279	0.002	1	2.69897
Gm36955	1	complement(54557769..54559429)	0.04	1.27	2.41	0.43	0.63	1	0.200659
Ankrd44	1	complement(54684499..54965546)	3.29	0.03	1.02	0.8	0.9	1	0.0457575
Gm37370	1	complement(54776325..54777734)	0	NaN	NaN	NaN	NaN	NaN	#VALUE!
A130048G24Rik	1	complement(54953004..54955753)	0.00955	2.1	4.29	0.4	NaN	1	#VALUE!
Sf3b1	1	complement(55024328..55066640)	131.55	0.11	1.08	0.09	0.24	1	0.619789
E330011M16Rik	1	complement(55090478..55092271)	0.14	-0.28	-1.22	0.7	0.84	1	0.0757207
Coq10b	1	55091929..55111861	50.1	-0.24	-1.18	0.00114	0.00674	1	2.17134
Hspd1	1	complement(55116994..55127402)	840.35	0.19	1.14	0.00375	0.02	1	1.69897
Hspe1	1	55127291..55130466	512.14	0.1	1.07	0.15	0.32	1	0.49485
Mob4	1	55170390..55194058	66.98	-0.06	-1.05	0.36	0.57	1	0.244125
Rftn2	1	complement(55209318..55265941)	0.05	-0.27	-1.2	0.73	0.85	1	0.0705811
Mars2	1	55276336..55287629	6.34	0.23	1.17	0.00254	0.01	1	2
Boll	1	complement(55287817..55402628)	0.00338	-1.72	-3.3	0.56	NaN	1	#VALUE!
Plcl1	1	55445080..55793444	0.05	-1.04	-2.06	0.22	0.42	1	0.376751
Gm38056	1	55480063..55485089	0.17	-0.17	-1.12	0.67	0.82	1	0.0861861
Gm37382	1	55598619..55600214	0	NaN	NaN	NaN	NaN	NaN	#VALUE!
Gm36986	1	complement(55999563..55999915)	0	NaN	NaN	NaN	NaN	NaN	#VALUE!
Hsfy2	1	complement(56675203..56676594)	0	NaN	NaN	NaN	NaN	NaN	#VALUE!
Satb2	1	complement(56833140..57017809)	0.49	0.15	1.11	0.56	0.74	1	0.130768
Gm4081	1	57015962..57017799	0	NaN	NaN	NaN	NaN	NaN	#VALUE!
1700066M21Rik	1	57416779..57424582	16.11	0.22	1.17	0.00554	0.03	1	1.52288
Tyw5	1	complement(57427396..57446260)	17.32	0.1	1.07	0.23	0.43	1	0.366532
Maip1	1	57445487..57457112	9.88	-0.15	-1.11	0.08	0.21	1	0.677781
Gm37373	1	complement(57559990..57562801)	0	NaN	NaN	NaN	NaN	NaN	#VALUE!
Spats2l	1	57813321..57987553	4.09	-0.09	-1.07	0.34	0.55	1	0.259637
Kctd18	1	complement(57994260..58058115)	4.74	0.06	1.05	0.47	0.66	1	0.180456
Sgo2a	1	58035130..58065058	31.07	0.38	1.31	6.67e-08	9.89e-07	0.00121	6.0048
Aox1	1	58069090..58145572	0.57	0.68	1.6	0.00956	0.04	1	1.39794
Aox3	1	58152289..58239857	0.01	0.02	1.01	0.99	0.99	1	0.00436481
Aox4	1	58249556..58307756	2.81	-1.11	-2.15	6.61e-16	2.34e-14	1.2e-11	13.6308
Aox2	1	58317485..58419418	0.3	-0.28	-1.21	0.37	0.58	1	0.236572
Gm37607	1	complement(58422671..58425293)	0.75	-0.49	-1.4	0.11	0.27	1	0.568636
Bzw1	1	58432057..58446512	470.97	0.05	1.04	0.41	0.62	1	0.207608
Clk1	1	complement(58449348..58463225)	113.63	-0.41	-1.32	6.67e-09	1.15e-07	0.000121	6.9393
Ppil3	1	complement(58470153..58484645)	24.44	-0.06	-1.04	0.45	0.64	1	0.19382
Nif3l1	1	58484310..58520975	17.63	-0.15	-1.11	0.04	0.13	1	0.886057
Orc2	1	complement(58501930..58544268)	40.98	0.21	1.16	0.00301	0.02	1	1.69897
Hycc2	1	complement(58561965..58625482)	9.47	0.06	1.04	0.39	0.6	1	0.221849
Ndufb3	1	58625543..58635123	95.84	-0.04	-1.03	0.58	0.75	1	0.124939
Flacc1	1	complement(58686062..58735148)	0.24	0.22	1.16	0.69	0.83	1	0.0809219
Cflar	1	58750667..58798043	25.42	-0.22	-1.16	0.00183	0.01	1	2
Casp8	1	58834533..58886662	68.4	-0.0075	-1.01	0.91	0.96	1	0.0177288
Gm37760	1	58836942..58840782	0.14	0.46	1.38	0.4	0.61	1	0.21467
Trak2	1	complement(58939608..59012589)	28.82	0.16	1.12	0.02	0.09	1	1.04576
Stradb	1	59012681..59034874	5.46	0.1	1.07	0.3	0.51	1	0.29243
C2cd6	1	complement(59036275..59134059)	0.00349	0.44	1.35	0.8	NaN	1	#VALUE!
Tmem237	1	complement(59139749..59159567)	5.38	0.22	1.16	0.09	0.24	1	0.619789
Mpp4	1	complement(59160094..59202548)	0.07	-1.31	-2.47	0.19	0.38	1	0.420216
Als2	1	complement(59202085..59276390)	16.33	-0.12	-1.09	0.09	0.23	1	0.638272
Cdk15	1	59296065..59392152	0.08	-1.62	-3.08	0.19	0.39	1	0.408935
Gm37737	1	complement(59487024..59488661)	0	NaN	NaN	NaN	NaN	NaN	#VALUE!
Fzd7	1	59521583..59526114	15.56	0.16	1.11	0.04	0.13	1	0.886057
Gm973	1	59555423..59675576	0.02	-1.17	-2.26	0.42	0.62	1	0.207608
Sumo1	1	complement(59625717..59709993)	220.9	0.13	1.1	0.05	0.15	1	0.823909
D430013B06Rik	1	complement(59685359..59687230)	0.16	-0.01	-1.01	0.98	0.99	1	0.00436481
Nop58	1	59724130..59758203	58.96	0.16	1.11	0.02	0.08	1	1.09691
Bmpr2	1	59802559..59918173	35.34	0.09	1.06	0.21	0.41	1	0.387216
Gm38125	1	59840422..59843859	0.00764	0.44	1.35	0.8	NaN	1	#VALUE!
Gm37977	1	complement(59926128..59926848)	0	NaN	NaN	NaN	NaN	NaN	#VALUE!
Fam117b	1	59952165..60024505	20.74	0.05	1.04	0.45	0.64	1	0.19382
Gm37531	1	59968847..59974261	0.01	0.02	1.01	0.99	0.99	1	0.00436481
Ica1l	1	complement(60021649..60082343)	2.38	-0.66	-1.57	0.000305	0.00217	1	2.66354
Wdr12	1	complement(60108944..60137804)	14.01	0.12	1.09	0.09	0.24	1	0.619789
Carf	1	60137406..60193112	4.94	0.14	1.1	0.13	0.31	1	0.508638
Nbeal1	1	60219758..60377487	5.4	0.02	1.02	0.75	0.87	1	0.0604807
Cyp20a1	1	60382482..60427219	24.19	0.14	1.1	0.08	0.22	1	0.657577
6030460B20Rik	1	60392278..60393335	0	NaN	NaN	NaN	NaN	NaN	#VALUE!
Abi2	1	60448778..60520317	6.36	0.32	1.25	0.000153	0.00117	1	2.93181
Raph1	1	complement(60521451..60606263)	29.18	0.2	1.15	0.00319	0.02	1	1.69897
Gm38388	1	complement(60633966..60635395)	0.04	-0.41	-1.33	0.8	0.9	1	0.0457575
Cd28	1	60755959..60812518	11.64	0.14	1.1	0.1	0.24	1	0.619789
Gm37198	1	60818511..60820620	0.03	-1.17	-2.26	0.42	0.62	1	0.207608
Gm38137	1	60919497..60920897	0	NaN	NaN	NaN	NaN	NaN	#VALUE!
Ctla4	1	60926159..60954991	0.01	-1.72	-3.3	0.56	NaN	1	#VALUE!
Icos	1	61017086..61039479	0	NaN	NaN	NaN	NaN	NaN	#VALUE!
Gm37039	1	61028638..61031122	0	NaN	NaN	NaN	NaN	NaN	#VALUE!
Gm36943	1	61585041..61585322	0	NaN	NaN	NaN	NaN	NaN	#VALUE!
Pard3b	1	61677983..62681443	0.33	0.14	1.11	0.6	0.77	1	0.113509
Gm37205	1	61693582..61696317	0	NaN	NaN	NaN	NaN	NaN	#VALUE!
Gm38012	1	61716408..61719436	0	NaN	NaN	NaN	NaN	NaN	#VALUE!
Gm38278	1	61741686..61743050	0	NaN	NaN	NaN	NaN	NaN	#VALUE!
Gm38075	1	61844380..61845299	0	NaN	NaN	NaN	NaN	NaN	#VALUE!
Gm38351	1	62286312..62288829	0	NaN	NaN	NaN	NaN	NaN	#VALUE!
Nrp2	1	62742444..62857854	30.86	0.53	1.45	6.37e-15	2.05e-13	1.16e-10	12.6882
Gm37121	1	62848461..62851016	0.15	1.27	2.41	0.08	0.21	1	0.677781
Ino80d	1	complement(62997577..63153849)	11.82	0.12	1.09	0.08	0.21	1	0.677781
Ndufs1	1	complement(63182755..63215992)	97.86	0.13	1.1	0.05	0.16	1	0.79588
Eef1b2	1	63215984..63219645	485.2	-0.04	-1.02	0.6	0.77	1	0.113509
Gpr1	1	complement(63221850..63253702)	0.17	0.38	1.3	0.53	0.72	1	0.142668
1700039I01Rik	1	complement(63287180..63287658)	0	NaN	NaN	NaN	NaN	NaN	#VALUE!
Zdbf2	1	63312424..63353735	0.02	-0.01	-1.01	0.98	0.99	1	0.00436481
Adam23	1	63485050..63635435	0	NaN	NaN	NaN	NaN	NaN	#VALUE!
Gm39653	1	63655127..63659978	0	NaN	NaN	NaN	NaN	NaN	#VALUE!
Dytn	1	complement(63662010..63726086)	0	NaN	NaN	NaN	NaN	NaN	#VALUE!
Mdh1b	1	complement(63737978..63769477)	0.03	1.26	2.4	0.42	0.63	1	0.200659
Fastkd2	1	63769773..63793814	19.8	0.25	1.19	0.00065	0.00415	1	2.38195
Klf7	1	complement(64068606..64161441)	20.93	0.01	1.01	0.83	0.92	1	0.0362122
Creb1	1	64571804..64643707	25.53	0.22	1.17	0.00125	0.0073	1	2.13668
Mettl21a	1	complement(64645632..64656401)	9.94	0.1	1.07	0.32	0.53	1	0.275724
Ccnyl1	1	64729614..64764803	26.31	-0.05	-1.03	0.53	0.72	1	0.142668
Fzd5	1	complement(64769717..64776910)	16.15	0.13	1.09	0.08	0.22	1	0.657577
Gm38058	1	64775399..64779766	0.07	-0.23	-1.17	0.71	0.84	1	0.0757207
Plekhm3	1	complement(64825142..64995983)	6.71	-0.22	-1.16	0.00472	0.02	1	1.69897
Akr1cl	1	complement(65051848..65071918)	0	NaN	NaN	NaN	NaN	NaN	#VALUE!
Cryge	1	complement(65087713..65090308)	0	NaN	NaN	NaN	NaN	NaN	#VALUE!
Crygd	1	complement(65101031..65102611)	0	NaN	NaN	NaN	NaN	NaN	#VALUE!
Crygc	1	complement(65110684..65112848)	0	NaN	NaN	NaN	NaN	NaN	#VALUE!
Crygb	1	complement(65119378..65121447)	0	NaN	NaN	NaN	NaN	NaN	#VALUE!
Cryga	1	complement(65139548..65142532)	0.05	0.44	1.35	0.8	NaN	1	#VALUE!
Gm28845	1	complement(65139778..65158717)	0.17	2.47	5.54	0.09	0.24	1	0.619789
D630023F18Rik	1	complement(65144444..65162373)	0.78	-0.76	-1.7	0.01	0.05	1	1.30103
Idh1	1	complement(65197775..65225659)	115.23	0.1	1.07	0.15	0.33	1	0.481486
Pikfyve	1	65225842..65317854	12.94	0.12	1.08	0.1	0.25	1	0.60206
Pth2r	1	65321215..65428403	0.0092	-2.47	-5.55	0.38	NaN	1	#VALUE!
Crygf	1	65965679..65967466	0	NaN	NaN	NaN	NaN	NaN	#VALUE!
Map2	1	66214432..66481742	13.2	-1.06	-2.08	4.16e-47	8.19e-45	7.56e-43	44.0867
Unc80	1	66507526..66738307	0.09	1.93	3.8	0.000101	0.000797	1	3.09854
Gm37181	1	complement(66729789..66731515)	0	NaN	NaN	NaN	NaN	NaN	#VALUE!
Rpe	1	66739990..66758964	54.91	-0.00641	-1	0.93	0.96	1	0.0177288
Kansl1l	1	complement(66758407..66856721)	8.9	0.13	1.1	0.1	0.25	1	0.60206
Gm37570	1	complement(66804785..66807890)	0.53	0.54	1.46	0.07	0.2	1	0.69897
Gm38387	1	complement(66808449..66811025)	0.21	-0.03	-1.02	0.96	0.98	1	0.00877392
Gm38162	1	66814670..66819266	0.05	-0.18	-1.13	0.83	0.91	1	0.0409586
6820402A03Rik	1	complement(66832804..66835457)	0.1	0.04	1.03	0.96	0.99	1	0.00436481
Gm37285	1	complement(66838818..66839956)	2.2	0.49	1.41	0.05	0.15	1	0.823909
Gm37755	1	66851474..66853652	0.22	0.87	1.83	0.13	0.3	1	0.522879
Gm38218	1	complement(66860385..66865073)	0.04	-1.05	-2.08	0.26	0.47	1	0.327902
Acadl	1	complement(66869998..66902436)	143.49	-0.37	-1.3	5.48e-08	8.23e-07	0.000995	6.0846
Myl1	1	complement(66963454..66984563)	0	NaN	NaN	NaN	NaN	NaN	#VALUE!
Lancl1	1	complement(67039676..67078031)	23.82	-0.21	-1.16	0.00372	0.02	1	1.69897
Cps1	1	67162185..67270418	0.01	-0.88	-1.84	0.47	0.67	1	0.173925
Gm37957	1	67942389..67944691	0	NaN	NaN	NaN	NaN	NaN	#VALUE!
Erbb4	1	complement(68071345..69147218)	0	NaN	NaN	NaN	NaN	NaN	#VALUE!
Gm37100	1	complement(68154354..68155706)	0	NaN	NaN	NaN	NaN	NaN	#VALUE!
Gm19335	1	complement(68630777..68632845)	0	NaN	NaN	NaN	NaN	NaN	#VALUE!
Gm37735	1	complement(68678583..68679988)	0	NaN	NaN	NaN	NaN	NaN	#VALUE!
Gm37769	1	complement(68750196..68752564)	0	NaN	NaN	NaN	NaN	NaN	#VALUE!
Gm37061	1	complement(68797644..68800886)	0	NaN	NaN	NaN	NaN	NaN	#VALUE!
Ikzf2	1	complement(69570373..69726404)	2.44	0.24	1.18	0.02	0.06	1	1.22185
Gm37930	1	69810027..69811912	0	NaN	NaN	NaN	NaN	NaN	#VALUE!
Spag16	1	69866129..70764291	0	NaN	NaN	NaN	NaN	NaN	#VALUE!
Gm38272	1	complement(70349671..70352070)	0	NaN	NaN	NaN	NaN	NaN	#VALUE!
Gm37456	1	complement(70610594..70616430)	0	NaN	NaN	NaN	NaN	NaN	#VALUE!
Vwc2l	1	70764874..70924556	0	NaN	NaN	NaN	NaN	NaN	#VALUE!
Bard1	1	complement(71066657..71142305)	9.48	0.49	1.4	1.38e-09	2.55e-08	2.51e-05	7.59346
Abca12	1	complement(71281435..71454069)	115.24	-0.42	-1.34	2.11e-10	4.28e-09	3.82e-06	8.36856
Atic	1	71596309..71618790	180.42	0.35	1.27	2.82e-07	3.77e-06	0.00511	5.42366
Fn1	1	complement(71624679..71692359)	12.61	0.44	1.36	5.76e-07	7.33e-06	0.01	5.1349
Gm37217	1	complement(71882249..71885769)	0.00535	-1.72	-3.3	0.56	NaN	1	#VALUE!
Mreg	1	complement(72198601..72251466)	89.5	-0.11	-1.08	0.11	0.27	1	0.568636
Pecr	1	complement(72298326..72323473)	14.87	0.18	1.14	0.06	0.18	1	0.744727
Tmem169	1	72323528..72342263	0.03	1.79	3.45	0.23	0.43	1	0.366532
Xrcc5	1	72346586..72434111	78.72	0.14	1.1	0.04	0.14	1	0.853872
Marchf4	1	complement(72466271..72576089)	0	NaN	NaN	NaN	NaN	NaN	#VALUE!
Smarcal1	1	72622410..72672293	11	-0.07	-1.05	0.4	0.61	1	0.21467
Ankar	1	complement(72682139..72739738)	0.00551	-1.72	-3.3	0.56	NaN	1	#VALUE!
Rpl37a	1	72750449..72752972	1074.56	0.13	1.1	0.05	0.14	1	0.853872
Igfbp2	1	72863662..72891633	158.57	0.48	1.4	3.63e-12	8.97e-11	6.59e-08	10.0472
Igfbp5	1	complement(72897091..72914043)	0.01	0.18	1.13	0.88	0.94	1	0.0268721
Tnp1	1	complement(73054233..73055068)	0	NaN	NaN	NaN	NaN	NaN	#VALUE!
Gm38106	1	complement(73246049..73248582)	0	NaN	NaN	NaN	NaN	NaN	#VALUE!
Tns1	1	complement(73949390..74163608)	2.97	-0.44	-1.36	5.92e-07	7.53e-06	0.01	5.12321
Rufy4	1	74164700..74187382	0.1	4.8	27.86	0.05	0.14	1	0.853872
Cxcr2	1	74193148..74200405	1.34	-0.39	-1.31	0.09	0.22	1	0.657577
Cxcr1	1	complement(74230944..74233790)	0.03	1.26	2.4	0.42	0.63	1	0.200659
Arpc2	1	74275243..74307368	494.02	-0.07	-1.05	0.29	0.5	1	0.30103
Gpbar1	1	74317709..74318783	0.02	-1.72	-3.3	0.56	NaN	1	#VALUE!
Aamp	1	complement(74318999..74323897)	156.11	-0.11	-1.08	0.1	0.25	1	0.60206
Pnkd	1	74324089..74392853	12.77	-0.19	-1.14	0.02	0.06	1	1.22185
Gm37503	1	complement(74326701..74327019)	0.18	1.26	2.4	0.41	0.62	1	0.207608
Tmbim1	1	complement(74327406..74344781)	39.69	-0.18	-1.14	0.00626	0.03	1	1.52288
Gm37931	1	74347007..74349872	0.01	-0.32	-1.25	0.84	0.92	1	0.0362122
Catip	1	74401267..74408480	0.11	1.15	2.21	0.23	0.43	1	0.366532
Slc11a1	1	74414354..74425221	0.08	1.97	3.92	0.1	0.25	1	0.60206
Ctdsp1	1	74430668..74436444	71.54	0.00172	1	0.98	0.99	1	0.00436481
Vil1	1	74448535..74474718	0.04	1.72	3.29	0.15	0.34	1	0.468521
Usp37	1	complement(74474670..74583443)	15.58	0.17	1.12	0.02	0.08	1	1.09691
Gm37733	1	complement(74539499..74542460)	0.05	-0.06	-1.04	0.94	0.97	1	0.0132283
Cnot9	1	74545217..74570001	81.99	0.14	1.1	0.05	0.14	1	0.853872
Plcd4	1	74582047..74606953	0.19	0.41	1.33	0.32	0.53	1	0.275724
Zfp142	1	complement(74604286..74627405)	7.03	-0.08	-1.06	0.32	0.52	1	0.283997
Bcs1l	1	74627448..74631602	16.84	0.19	1.14	0.02	0.09	1	1.04576
Rnf25	1	complement(74632907..74640556)	31.77	-0.33	-1.26	2.24e-05	0.000208	0.41	3.68194
Stk36	1	74640604..74676053	0.32	-0.56	-1.47	0.08	0.21	1	0.677781
Ttll4	1	74700904..74742889	16.6	0.17	1.13	0.01	0.05	1	1.30103
Cyp27a1	1	74752733..74777051	1.99	0.68	1.61	0.01	0.05	1	1.30103
Prkag3	1	complement(74778081..74788380)	0.51	0.51	1.42	0.1	0.25	1	0.60206
Wnt6	1	74811051..74824481	0.35	0.08	1.06	0.85	0.92	1	0.0362122
Wnt10a	1	74830675..74843338	116.85	0.01	1.01	0.85	0.92	1	0.0362122
Cdk5r2	1	74894093..74896891	0.08	0.59	1.5	0.45	0.65	1	0.187087
Fev	1	complement(74920668..74924578)	0	NaN	NaN	NaN	NaN	NaN	#VALUE!
Cryba2	1	complement(74929093..74932302)	0.23	1.82	3.53	0.04	0.14	1	0.853872
Cfap65	1	complement(74941230..74974758)	0.00207	-1.72	-3.3	0.56	NaN	1	#VALUE!
Ihh	1	complement(74984474..74990831)	0.07	-0.67	-1.59	0.45	0.64	1	0.19382
Gm37744	1	74993411..74995000	0.01	-2.47	-5.55	0.38	NaN	1	#VALUE!
Nhej1	1	complement(75006298..75101844)	6.93	0.29	1.22	0.03	0.09	1	1.04576
Slc23a3	1	complement(75102185..75110534)	1.18	0.44	1.36	0.08	0.2	1	0.69897
Cnppd1	1	complement(75111198..75119355)	43.38	-0.27	-1.21	0.000104	0.000823	1	3.0846
Retreg2	1	75119422..75124557	60.19	-0.02	-1.01	0.8	0.9	1	0.0457575
Zfand2b	1	75145290..75148273	41.71	-0.11	-1.08	0.16	0.34	1	0.468521
Abcb6	1	complement(75148361..75157036)	19.5	-0.03	-1.02	0.72	0.85	1	0.0705811
Atg9a	1	complement(75157504..75168840)	36.91	-0.17	-1.13	0.01	0.05	1	1.30103
Ankzf1	1	75168795..75176031	16.17	-0.06	-1.04	0.46	0.66	1	0.180456
Glb1l	1	complement(75174880..75187457)	0.72	-0.32	-1.25	0.33	0.54	1	0.267606
Stk16	1	75187482..75192250	30.42	0.08	1.06	0.27	0.47	1	0.327902
Tuba4a	1	complement(75190872..75196509)	444.69	-0.06	-1.04	0.36	0.57	1	0.244125
A630095N17Rik	1	complement(75196739..75208746)	0.56	-0.8	-1.74	0.15	0.34	1	0.468521
Dnajb2	1	75213050..75222336	37.53	-0.09	-1.06	0.22	0.43	1	0.366532
Ptprn	1	complement(75223671..75241146)	0.07	0.46	1.38	0.53	0.72	1	0.142668
Resp18	1	complement(75248843..75255059)	0	NaN	NaN	NaN	NaN	NaN	#VALUE!
Dnpep	1	complement(75284540..75294634)	35.37	-0.09	-1.07	0.18	0.38	1	0.420216
Des	1	75336973..75345223	0.00622	-1.72	-3.3	0.56	NaN	1	#VALUE!
Speg	1	75351941..75408964	0.03	0.8	1.74	0.21	0.41	1	0.387216
Gmppa	1	75412574..75419823	56.86	-0.26	-1.2	0.000281	0.00201	1	2.6968
Asic4	1	75427080..75450987	0.00921	2.1	4.29	0.4	NaN	1	#VALUE!
Gm37264	1	complement(75445214..75447405)	0.01	0.44	1.35	0.8	NaN	1	#VALUE!
Chpf	1	complement(75451213..75455951)	14.35	0.28	1.21	0.000813	0.00502	1	2.2993
Obsl1	1	complement(75455954..75483096)	2.19	0.61	1.52	5.6e-07	7.15e-06	0.01	5.14569
Tmem198	1	75456176..75462349	0.5	-0.74	-1.67	0.04	0.13	1	0.886057
Inha	1	75483721..75487010	0.71	0.33	1.26	0.38	0.59	1	0.229148
Stk11ip	1	75498173..75513979	11.69	0.04	1.03	0.62	0.78	1	0.107905
Slc4a3	1	75522910..75538816	0.43	0.34	1.27	0.17	0.35	1	0.455932
Gm38265	1	complement(77119864..77123629)	0.0087	0.44	1.35	0.8	NaN	1	#VALUE!
Epha4	1	complement(77343822..77491725)	44.48	-0.16	-1.12	0.02	0.06	1	1.22185
Pax3	1	complement(78077904..78173771)	0.51	-0.51	-1.43	0.1	0.25	1	0.60206
Sgpp2	1	78286982..78396926	0.15	-0.01	-1.01	0.98	0.99	1	0.00436481
Gm37884	1	78352251..78353068	0	NaN	NaN	NaN	NaN	NaN	#VALUE!
Farsb	1	complement(78394612..78465534)	111.95	0.11	1.08	0.12	0.28	1	0.552842
4833412K13Rik	1	complement(78442085..78443563)	0.11	0.23	1.18	0.8	0.9	1	0.0457575
BC035947	1	complement(78473663..78488795)	0	NaN	NaN	NaN	NaN	NaN	#VALUE!
Mogat1	1	78487628..78514810	0.1	-0.22	-1.17	0.79	0.89	1	0.05061
Acsl3	1	78635542..78685460	60.87	-0.27	-1.2	0.000108	0.000852	1	3.06956
Utp14b	1	78635755..78649229	10.91	-0.38	-1.3	7.92e-05	0.000643	1	3.19179
Kcne4	1	78794475..78797745	0.12	1.96	3.88	0.03	0.09	1	1.04576
Scg2	1	complement(79412386..79417837)	0.00944	-2.47	-5.55	0.38	NaN	1	#VALUE!
Ap1s3	1	complement(79584593..79649689)	24.29	-0.01	-1.01	0.88	0.94	1	0.0268721
Gm37886	1	complement(79597239..79598751)	0.09	0.86	1.82	0.38	0.59	1	0.229148
Wdfy1	1	complement(79679979..79753860)	23.39	1.79	3.47	2.25e-121	4.08e-118	4.09e-117	117.389
Gm10555	1	79740434..79742224	0.02	0.44	1.35	0.8	NaN	1	#VALUE!
Mrpl44	1	79753735..79759162	42.15	0.00205	1	0.98	0.99	1	0.00436481
Serpine2	1	complement(79771914..79838897)	14.48	-0.47	-1.39	7.62e-08	1.12e-06	0.00138	5.95078
Gm38339	1	complement(80124690..80126518)	0	NaN	NaN	NaN	NaN	NaN	#VALUE!
Fam124b	1	complement(80176423..80196190)	0.2	0.6	1.52	0.26	0.46	1	0.337242
Gm37932	1	complement(80232748..80233914)	0	NaN	NaN	NaN	NaN	NaN	#VALUE!
Cul3	1	complement(80242640..80318197)	96.32	0.06	1.04	0.35	0.56	1	0.251812
Gm37902	1	complement(80252448..80254130)	0.35	0.1	1.07	0.84	0.92	1	0.0362122
Gm37262	1	complement(80303894..80305711)	0.02	-0.32	-1.25	0.84	0.92	1	0.0362122
Gm45261	1	complement(80427314..80439165)	0	NaN	NaN	NaN	NaN	NaN	#VALUE!
Dock10	1	complement(80478790..80736244)	0.01	-0.57	-1.48	0.57	0.75	1	0.124939
Gm37645	1	complement(80643726..80647281)	0	NaN	NaN	NaN	NaN	NaN	#VALUE!
Gm38062	1	complement(80706526..80708381)	0	NaN	NaN	NaN	NaN	NaN	#VALUE!
A630081D01Rik	1	complement(80724939..80726771)	0	NaN	NaN	NaN	NaN	NaN	#VALUE!
Nyap2	1	81054667..81319479	0.00202	-1.72	-3.3	0.56	NaN	1	#VALUE!
Gm37210	1	complement(81498053..81500056)	0	NaN	NaN	NaN	NaN	NaN	#VALUE!
Gm37114	1	82082901..82084704	0	NaN	NaN	NaN	NaN	NaN	#VALUE!
Irs1	1	complement(82210822..82269137)	0.91	-0.34	-1.27	0.03	0.09	1	1.04576
Gm9747	1	82210833..82213654	0.02	-3.06	-8.35	0.29	0.5	1	0.30103
Rhbdd1	1	82294173..82423087	36.8	-0.1	-1.07	0.15	0.33	1	0.481486
Gm19552	1	82329938..82332770	0.03	1.03	2.05	0.43	0.63	1	0.200659
Col4a4	1	complement(82426144..82564570)	0.11	0.39	1.31	0.29	0.5	1	0.30103
Col4a3	1	82564642..82699780	0.08	-0.14	-1.1	0.73	0.85	1	0.0705811
Mff	1	82702611..82730115	64.49	0.05	1.03	0.52	0.71	1	0.148742
Tm4sf20	1	complement(82734370..82746182)	0.00787	-1.72	-3.3	0.56	NaN	1	#VALUE!
Gm47791	1	complement(82748545..82748964)	0	NaN	NaN	NaN	NaN	NaN	#VALUE!
Gm36999	1	complement(82784144..82785189)	0	NaN	NaN	NaN	NaN	NaN	#VALUE!
Agfg1	1	82817204..82878903	45.57	-0.02	-1.02	0.74	0.86	1	0.0655015
A030005L19Rik	1	82891046..82891851	0.11	-0.12	-1.08	0.91	0.96	1	0.0177288
A030014E15Rik	1	82902638..82903433	0.03	2.1	4.29	0.4	NaN	1	#VALUE!
Gm6217	1	complement(82908292..82909120)	0	NaN	NaN	NaN	NaN	NaN	#VALUE!
A030003K21Rik	1	complement(82920280..82921109)	0	NaN	NaN	NaN	NaN	NaN	#VALUE!
Gm7544	1	complement(82932907..82933734)	0	NaN	NaN	NaN	NaN	NaN	#VALUE!
Gm47955	1	82938007..82938645	0	NaN	NaN	NaN	NaN	NaN	#VALUE!
Gm47959	1	82978269..82979201	0	NaN	NaN	NaN	NaN	NaN	#VALUE!
Slc19a3	1	complement(82990244..83016169)	0.36	-0.53	-1.44	0.17	0.36	1	0.443697
Krtap28-10	1	complement(83019245..83020201)	0	NaN	NaN	NaN	NaN	NaN	#VALUE!
Gm47969	1	83022653..83023667	0	NaN	NaN	NaN	NaN	NaN	#VALUE!
A030005K14Rik	1	complement(83036007..83037099)	0	NaN	NaN	NaN	NaN	NaN	#VALUE!
Krtap28-13	1	83038651..83039642	0	NaN	NaN	NaN	NaN	NaN	#VALUE!
Ccl20	1	83094487..83096888	9.23	0.69	1.61	4.77e-07	6.17e-06	0.00867	5.20971
Daw1	1	83137473..83188295	0.07	-1.09	-2.13	0.35	0.56	1	0.251812
Sphkap	1	complement(83231860..83385921)	0.00307	-1.72	-3.3	0.56	NaN	1	#VALUE!
Gm37517	1	complement(83309019..83310307)	0	NaN	NaN	NaN	NaN	NaN	#VALUE!
Gm37989	1	complement(83404317..83405119)	0	NaN	NaN	NaN	NaN	NaN	#VALUE!
Pid1	1	complement(84014017..84341901)	0.63	-0.00103	-1	1	1	1	0
Gm37058	1	complement(84110588..84112231)	0	NaN	NaN	NaN	NaN	NaN	#VALUE!
Dner	1	complement(84347560..84673942)	0.04	1.95	3.86	0.11	0.27	1	0.568636
Gm37959	1	complement(84370224..84373120)	0	NaN	NaN	NaN	NaN	NaN	#VALUE!
Gm37925	1	complement(84642910..84647164)	0	NaN	NaN	NaN	NaN	NaN	#VALUE!
Trip12	1	complement(84698910..84818237)	126.86	-0.00526	-1	0.94	0.97	1	0.0132283
Gm38374	1	complement(84784879..84786911)	0.02	-2.5	-5.66	0.38	NaN	1	#VALUE!
Gm37738	1	complement(84797689..84802404)	0.09	-0.00149	-1	1	1	1	0
Fbxo36	1	84817562..84878208	6.02	-0.14	-1.1	0.45	0.65	1	0.187087
Slc16a14	1	complement(84883619..84912855)	1.32	0.07	1.05	0.79	0.89	1	0.05061
Gm15433	1	84936703..84942293	0.3	-1.95	-3.86	0.03	0.11	1	0.958607
C130026I21Rik	1	complement(84970411..85248287)	0.01	-3.18	-9.04	0.27	0.48	1	0.318759
Gm7582	1	complement(85005675..85006565)	0.09	-1.47	-2.76	0.31	0.52	1	0.283997
A530032D15Rik	1	complement(85060790..85087574)	0.07	0.93	1.9	0.38	0.59	1	0.229148
Gm7609	1	85177334..85191507	0.21	-3.37	-10.36	0.01	0.05	1	1.30103
Gm52955	1	complement(85411973..85412863)	0.13	-4.07	-16.84	0.14	0.31	1	0.508638
Gm7592	1	85454323..85479899	0.27	-2.27	-4.82	0.000819	0.00506	1	2.29585
G530012D18Rik	1	85503397..85505016	0	NaN	NaN	NaN	NaN	NaN	#VALUE!
Sp110	1	complement(85504620..85526538)	5.99	-1.22	-2.32	2.96e-17	1.14e-15	5.38e-13	14.9431
Sp140	1	85528099..85572758	5.6	-1.11	-2.16	3e-15	1e-13	5.44e-11	13
Sp100	1	85577709..85637719	76.32	-1.01	-2.01	1.06e-49	2.33e-47	1.92e-45	46.6326
A630001G21Rik	1	complement(85644804..85706364)	0.02	-0.81	-1.75	0.6	0.77	1	0.113509
Cab39	1	85721162..85779297	145.44	0.004	1	0.95	0.98	1	0.00877392
Itm2c	1	85822002..85836396	66.78	-0.14	-1.1	0.04	0.14	1	0.853872
4933407L21Rik	1	85856204..85868346	0	NaN	NaN	NaN	NaN	NaN	#VALUE!
Gpr55	1	complement(85866039..85888729)	0.02	0.54	1.46	0.64	0.79	1	0.102373
Spata3	1	85944538..85957680	0	NaN	NaN	NaN	NaN	NaN	#VALUE!
2810459M11Rik	1	85973585..85983178	0.00984	2.1	4.29	0.4	NaN	1	#VALUE!
Psmd1	1	85992109..86066873	271.82	0.07	1.05	0.29	0.5	1	0.30103
Htr2b	1	complement(86026748..86039692)	0.07	0.1	1.07	0.92	0.96	1	0.0177288
Gm37914	1	86048605..86051283	0.17	0.74	1.67	0.23	0.43	1	0.366532
Gm21972	1	86061359..86090510	1.21	1.39	2.62	0.00513	0.02	1	1.69897
Armc9	1	86082502..86206006	1.19	0.05	1.03	0.78	0.88	1	0.0555173
B3gnt7	1	86230554..86235027	0.05	1.48	2.78	0.16	0.34	1	0.468521
Ncl	1	complement(86272441..86287122)	572.16	0.2	1.15	0.00273	0.01	1	2
Nmur1	1	complement(86314025..86353950)	0	NaN	NaN	NaN	NaN	NaN	#VALUE!
Tex44	1	86354051..86355774	0	NaN	NaN	NaN	NaN	NaN	#VALUE!
Ptma	1	86454448..86458434	3042.45	0.29	1.22	9.89e-06	9.97e-05	0.18	4.0013
Pde6d	1	complement(86470716..86510351)	12.4	0.21	1.15	0.05	0.15	1	0.823909
Gm37152	1	86507780..86508954	0.07	-3.87	-14.58	0.16	0.35	1	0.455932
Cops7b	1	86510626..86537097	8.75	-0.18	-1.13	0.03	0.09	1	1.04576
Gm37022	1	86565923..86568176	0	NaN	NaN	NaN	NaN	NaN	#VALUE!
Nppc	1	complement(86594013..86598293)	0.15	-0.69	-1.61	0.5	0.69	1	0.161151
Dis3l2	1	86631530..86977817	16.09	-0.09	-1.07	0.23	0.43	1	0.366532
Gm37485	1	86728797..86731749	0.00402	-1.72	-3.3	0.56	NaN	1	#VALUE!
Gm38142	1	86753823..86757377	0	NaN	NaN	NaN	NaN	NaN	#VALUE!
Gm38010	1	86762717..86765500	0.00902	0.44	1.35	0.8	NaN	1	#VALUE!
Gm37541	1	86802072..86804386	0	NaN	NaN	NaN	NaN	NaN	#VALUE!
Gm38021	1	86821295..86822854	0.03	-0.81	-1.75	0.59	0.77	1	0.113509
Gm37967	1	86845714..86848378	0.04	-0.77	-1.7	0.6	0.77	1	0.113509
Gm37017	1	86915992..86916738	0	NaN	NaN	NaN	NaN	NaN	#VALUE!
Gm37447	1	86964445..86967372	0.13	1.37	2.58	0.06	0.18	1	0.744727
Alppl2	1	complement(87014416..87017650)	0	NaN	NaN	NaN	NaN	NaN	#VALUE!
Alpi	1	complement(87025724..87029328)	0	NaN	NaN	NaN	NaN	NaN	#VALUE!
Akp3	1	87052695..87055634	0	NaN	NaN	NaN	NaN	NaN	#VALUE!
Ecel1	1	complement(87075377..87084243)	0.03	-0.35	-1.27	0.78	0.88	1	0.0555173
Prss56	1	87111035..87116127	0.03	-3.28	-9.73	0.26	0.46	1	0.337242
Chrnd	1	87118329..87127792	0.00388	-1.72	-3.3	0.56	NaN	1	#VALUE!
Chrng	1	87132379..87140416	0.01	-2.47	-5.55	0.38	NaN	1	#VALUE!
Eif4e2	1	87141636..87168210	29.03	-0.09	-1.06	0.19	0.39	1	0.408935
Efhd1	1	87192085..87238561	0.19	-0.38	-1.3	0.57	0.75	1	0.124939
Gigyf2	1	87254720..87378518	39.25	-0.09	-1.07	0.18	0.38	1	0.420216
Kcnj13	1	complement(87314085..87322451)	0.04	0.51	1.43	0.7	0.84	1	0.0757207
Snorc	1	87397993..87403204	0	NaN	NaN	NaN	NaN	NaN	#VALUE!
Ngef	1	complement(87404556..87501592)	4.42	-0.19	-1.14	0.11	0.26	1	0.585027
Neu2	1	87437611..87525567	1.01	-0.83	-1.77	0.00419	0.02	1	1.69897
Inpp5d	1	87548034..87648229	2.27	-0.62	-1.53	2.26e-06	2.59e-05	0.04	4.5867
Atg16l1	1	87683592..87720150	21.11	-0.04	-1.03	0.6	0.77	1	0.113509
Sag	1	87731402..87772880	0.08	0.33	1.25	0.71	0.84	1	0.0757207
Dgkd	1	87781009..87872902	9.09	0.17	1.12	0.03	0.11	1	0.958607
4833421G17Rik	1	87792795..87793638	0	NaN	NaN	NaN	NaN	NaN	#VALUE!
Gm38365	1	87825262..87828254	0	NaN	NaN	NaN	NaN	NaN	#VALUE!
Usp40	1	complement(87872841..87936273)	20.84	0.11	1.08	0.13	0.3	1	0.522879
Ugt1a10	1	87983110..88146726	0.0083	-1.72	-3.3	0.56	NaN	1	#VALUE!
Ugt1a9	1	87998522..88146719	0	NaN	NaN	NaN	NaN	NaN	#VALUE!
Ugt1a8	1	88015535..88146726	0	NaN	NaN	NaN	NaN	NaN	#VALUE!
Ugt1a7c	1	88022784..88147724	6.05	-0.04	-1.03	0.7	0.84	1	0.0757207
Ugt1a6b	1	88030974..88146725	4.48	-0.14	-1.1	0.32	0.53	1	0.275724
Ugt1a6a	1	88062531..88146719	41.26	0.11	1.08	0.12	0.29	1	0.537602
Ugt1a5	1	88093734..88146719	0.04	-3.4	-10.58	0.23	0.43	1	0.366532
Ugt1a2	1	88128323..88146719	0	NaN	NaN	NaN	NaN	NaN	#VALUE!
Dnajb3	1	complement(88132454..88133504)	2.56	-0.7	-1.62	0.00512	0.02	1	1.69897
Ugt1a1	1	88139681..88146719	3.59	-0.43	-1.35	0.00682	0.03	1	1.52288
Mroh2a	1	88154708..88190011	1.52	0.11	1.08	0.39	0.6	1	0.221849
Hjurp	1	complement(88190193..88205355)	88.59	0.16	1.12	0.02	0.06	1	1.22185
Trpm8	1	88205383..88317015	0.03	0.14	1.1	0.9	0.95	1	0.0222764
Spp2	1	88334683..88354160	0	NaN	NaN	NaN	NaN	NaN	#VALUE!
Glrp1	1	complement(88427593..88437788)	0.05	0.54	1.46	0.65	0.8	1	0.09691
Gm38130	1	88580807..88582567	0.00674	-1.72	-3.3	0.56	NaN	1	#VALUE!
Arl4c	1	complement(88600847..88629943)	13.35	-0.23	-1.17	0.04	0.12	1	0.920819
Sh3bp4	1	88998137..89082790	36.98	0.25	1.19	0.00034	0.00239	1	2.6216
Gm38312	1	89024795..89026540	0.42	0.17	1.13	0.71	0.84	1	0.0757207
Agap1	1	89382528..89825339	6.3	-0.13	-1.09	0.09	0.23	1	0.638272
Gm37297	1	89411160..89413543	0.01	0.44	1.35	0.8	NaN	1	#VALUE!
Gm37521	1	89753203..89755247	0	NaN	NaN	NaN	NaN	NaN	#VALUE!
Gbx2	1	complement(89855678..89858901)	0.12	0.31	1.24	0.68	0.83	1	0.0809219
Asb18	1	complement(89877942..89942388)	0	NaN	NaN	NaN	NaN	NaN	#VALUE!
Iqca	1	complement(89969854..90081123)	0.3	-0.98	-1.98	0.02	0.07	1	1.1549
Ackr3	1	90131702..90144473	41.27	-0.93	-1.91	3.73e-37	4.68e-35	6.77e-33	34.3298
Gm38277	1	complement(90154882..90156248)	0	NaN	NaN	NaN	NaN	NaN	#VALUE!
Gm35048	1	90448218..90451019	0.00424	-1.72	-3.3	0.56	NaN	1	#VALUE!
Cops8	1	90530703..90541063	61.3	0.15	1.11	0.03	0.11	1	0.958607
Col6a3	1	complement(90693645..90771693)	0.11	0.44	1.35	0.34	0.55	1	0.259637
Gm36970	1	complement(90764997..90766855)	0	NaN	NaN	NaN	NaN	NaN	#VALUE!
4930474B08Rik	1	complement(90798305..90799141)	0	NaN	NaN	NaN	NaN	NaN	#VALUE!
Mlph	1	90842807..90878864	1.3	-0.59	-1.5	0.00191	0.01	1	2
Prlh	1	90880830..90881749	0	NaN	NaN	NaN	NaN	NaN	#VALUE!
Rab17	1	complement(90885855..90897383)	0.12	-0.93	-1.9	0.31	0.52	1	0.283997
Lrrfip1	1	90926459..91056666	116.3	-0.3	-1.23	5.92e-06	6.28e-05	0.11	4.20204
Rbm44	1	91072811..91098517	0.03	1.07	2.1	0.39	0.6	1	0.221849
Ramp1	1	91107544..91152918	0.03	2.06	4.16	0.19	0.39	1	0.408935
Ube2f	1	91178026..91218059	17.8	-0.06	-1.04	0.4	0.61	1	0.21467
Scly	1	91226060..91248797	10.76	0.07	1.05	0.44	0.64	1	0.19382
Espnl	1	91249797..91276028	0.03	-2.12	-4.34	0.14	0.32	1	0.49485
Klhl30	1	91278738..91290138	0.02	1.26	2.4	0.43	0.63	1	0.200659
Erfe	1	91294152..91301939	8.9	0.11	1.08	0.33	0.54	1	0.267606
Ilkap	1	complement(91301583..91326537)	19.42	-0.02	-1.02	0.77	0.88	1	0.0555173
Hes6	1	complement(91339205..91341760)	9.82	-0.13	-1.1	0.32	0.53	1	0.275724
Per2	1	complement(91343704..91387046)	0.45	0.31	1.24	0.24	0.45	1	0.346787
Traf3ip1	1	91422369..91457029	7.22	0.05	1.04	0.57	0.75	1	0.124939
Asb1	1	91468266..91487311	1.75	0.3	1.23	0.01	0.06	1	1.22185
Twist2	1	91729183..91775750	0.05	-0.8	-1.74	0.37	0.58	1	0.236572
Gm37600	1	91843982..91847273	0.00768	-1.72	-3.3	0.56	NaN	1	#VALUE!
Hdac4	1	complement(91856501..92123421)	17.52	-0.08	-1.06	0.25	0.45	1	0.346787
Gm37048	1	91903709..91909286	0.01	2.93	7.61	0.21	NaN	1	#VALUE!
Gm37036	1	complement(91947314..91949819)	0.01	2.1	4.29	0.4	NaN	1	#VALUE!
Ndufa10	1	complement(92366732..92401582)	141.43	0.04	1.03	0.6	0.77	1	0.113509
Or6b2	1	complement(92403647..92412835)	0	NaN	NaN	NaN	NaN	NaN	#VALUE!
Or6b2b	1	complement(92416823..92423823)	0	NaN	NaN	NaN	NaN	NaN	#VALUE!
Or6b3	1	complement(92434088..92446383)	0	NaN	NaN	NaN	NaN	NaN	#VALUE!
Or9s23	1	92499044..92502119	0	NaN	NaN	NaN	NaN	NaN	#VALUE!
Or9s27	1	92513501..92519097	0	NaN	NaN	NaN	NaN	NaN	#VALUE!
Or9s15	1	92522133..92525475	0	NaN	NaN	NaN	NaN	NaN	#VALUE!
Or9s14	1	92533504..92542528	0.03	-1.42	-2.67	0.13	0.3	1	0.522879
Or9s13	1	92545510..92551134	0.04	-0.18	-1.13	0.88	0.94	1	0.0268721
Cops9	1	complement(92564867..92569707)	45.54	0.04	1.03	0.6	0.77	1	0.113509
Otos	1	complement(92571940..92576563)	0.02	-1.72	-3.3	0.56	NaN	1	#VALUE!
Gpc1	1	92759367..92788501	51.02	0.09	1.07	0.19	0.38	1	0.420216
Ankmy1	1	complement(92787525..92830628)	0.13	0.85	1.8	0.12	0.29	1	0.537602
Dusp28	1	92834703..92836157	5.68	0.06	1.04	0.73	0.86	1	0.0655015
Rnpepl1	1	92838505..92852106	44.01	-0.14	-1.11	0.04	0.12	1	0.920819
Capn10	1	92862098..92875663	17.49	-0.07	-1.05	0.35	0.56	1	0.251812
Gpr35	1	92878587..92914113	5.8	-0.42	-1.34	0.000165	0.00125	1	2.90309
Aqp12	1	92934056..92939991	0	NaN	NaN	NaN	NaN	NaN	#VALUE!
Kif1a	1	complement(92943186..93029673)	0.1	0.65	1.57	0.11	0.27	1	0.568636
Agxt	1	93062962..93073143	0	NaN	NaN	NaN	NaN	NaN	#VALUE!
Mab21l4	1	complement(93079071..93088670)	2.3	-0.26	-1.2	0.22	0.43	1	0.366532
Crocc2	1	93096447..93158794	0.07	0.82	1.77	0.19	0.38	1	0.420216
Sned1	1	93163563..93228787	0.21	-0.11	-1.08	0.67	0.81	1	0.091515
Mterf4	1	complement(93226933..93233637)	6.32	-0.02	-1.01	0.85	0.92	1	0.0362122
Pask	1	complement(93236492..93271204)	5.97	0.43	1.35	5.76e-07	7.33e-06	0.01	5.1349
Ppp1r7	1	93270576..93301211	14.35	0.02	1.02	0.73	0.85	1	0.0705811
Ano7	1	93301652..93332025	0.03	2.42	5.35	0.14	0.32	1	0.49485
Hdlbp	1	complement(93333662..93406537)	295.88	0.01	1.01	0.83	0.92	1	0.0362122
Septin2_1	1	93406686..93437982	93.28	0.14	1.1	0.04	0.13	1	0.886057
Septin2_2	1	93406715..93437455	203.17	0.03	1.02	0.6	0.77	1	0.113509
Farp2	1	93439801..93549698	15.32	0.23	1.17	0.00204	0.01	1	2
Gm37250	1	93459537..93461924	0.02	-2.47	-5.55	0.38	NaN	1	#VALUE!
Stk25	1	complement(93547473..93586381)	31.25	0.00923	1.01	0.9	0.95	1	0.0222764
Bok	1	93613382..93623486	122.25	0.05	1.03	0.5	0.69	1	0.161151
Thap4	1	complement(93629657..93682586)	17.46	-0.07	-1.05	0.33	0.54	1	0.267606
Atg4b	1	93679222..93718332	29.45	-0.09	-1.06	0.21	0.41	1	0.387216
Dtymk	1	complement(93720298..93729656)	23.87	0.32	1.25	5e-05	0.000424	0.91	3.37263
Ing5	1	93731687..93749823	15.27	0.14	1.1	0.07	0.2	1	0.69897
D2hgdh	1	93752631..93780070	7.11	0.18	1.13	0.05	0.16	1	0.79588
Gal3st2	1	93789028..93804216	0	NaN	NaN	NaN	NaN	NaN	#VALUE!
Gal3st2b	1	93846033..93870372	0.02	-2.47	-5.55	0.38	NaN	1	#VALUE!
Gal3st2c	1	93918231..93944869	0	NaN	NaN	NaN	NaN	NaN	#VALUE!
Neu4	1	93948173..93956056	0	NaN	NaN	NaN	NaN	NaN	#VALUE!
Pdcd1	1	complement(93966027..93980278)	0.00614	-1.72	-3.3	0.56	NaN	1	#VALUE!
Fam174a	1	95241348..95263009	5.63	0.03	1.02	0.72	0.85	1	0.0705811
BC055308	1	95256406..95258943	0.22	0.29	1.22	0.57	0.75	1	0.124939
St8sia4	1	complement(95515407..95595296)	0.00262	-2.5	-5.66	0.38	NaN	1	#VALUE!
Gm37642	1	complement(95574499..95576233)	0	NaN	NaN	NaN	NaN	NaN	#VALUE!
Gm37761	1	95665921..95668018	0	NaN	NaN	NaN	NaN	NaN	#VALUE!
Gm37076	1	96240967..96243260	0	NaN	NaN	NaN	NaN	NaN	#VALUE!
Slco4c1	1	complement(96743995..96799896)	0	NaN	NaN	NaN	NaN	NaN	#VALUE!
Slco6c1	1	complement(96986763..97056026)	0	NaN	NaN	NaN	NaN	NaN	#VALUE!
Gm37171	1	complement(97471989..97473173)	0	NaN	NaN	NaN	NaN	NaN	#VALUE!
Macir	1	complement(97534043..97589799)	2.37	0.14	1.1	0.05	0.15	1	0.823909
Ppip5k2	1	complement(97633773..97698136)	35.92	0.17	1.12	0.01	0.06	1	1.22185
Gin1	1	97697897..97721434	6.19	0.19	1.14	0.05	0.15	1	0.823909
Pam	1	complement(97722839..98023371)	26.86	0.13	1.09	0.07	0.2	1	0.69897
Gm37140	1	complement(97806107..97807790)	0	NaN	NaN	NaN	NaN	NaN	#VALUE!
Slco6d1	1	98348849..98444716	0	NaN	NaN	NaN	NaN	NaN	#VALUE!
Cntnap5b	1	99700490..100413667	0.00695	-2.96	-7.81	0.3	0.5	1	0.30103
Gm37877	1	99775709..99778417	0	NaN	NaN	NaN	NaN	NaN	#VALUE!
Gm37789	1	103652070..103654958	0	NaN	NaN	NaN	NaN	NaN	#VALUE!
Cdh20	1	104696254..104923206	0	NaN	NaN	NaN	NaN	NaN	#VALUE!
Gm38031	1	104703839..104706853	0	NaN	NaN	NaN	NaN	NaN	#VALUE!
Gm36969	1	104834248..104837056	0	NaN	NaN	NaN	NaN	NaN	#VALUE!
Rnf152	1	complement(105204639..105284435)	4.72	-0.34	-1.27	4.84e-05	0.000412	0.88	3.3851
Pign	1	complement(105446147..105591402)	15.67	0.11	1.08	0.13	0.31	1	0.508638
Relch	1	105591586..105682916	23.91	-0.13	-1.09	0.07	0.2	1	0.69897
Gm37566	1	105636298..105640652	0.02	-0.75	-1.68	0.56	0.74	1	0.130768
Tnfrsf11a	1	105708443..105775709	0.69	0.16	1.12	0.56	0.74	1	0.130768
Gm37779	1	complement(105815363..105818742)	0	NaN	NaN	NaN	NaN	NaN	#VALUE!
Zcchc2	1	105918136..105961804	26.12	-0.02	-1.02	0.74	0.86	1	0.0655015
Gm37372	1	complement(106000314..106003624)	0.02	-1.05	-2.07	0.53	0.72	1	0.142668
Phlpp1	1	106099482..106321980	9.95	-0.02	-1.02	0.76	0.88	1	0.0555173
Gm38235	1	106147044..106151995	0	NaN	NaN	NaN	NaN	NaN	#VALUE!
Bcl2	1	complement(106465908..106642004)	2.88	-0.01	-1.01	0.88	0.94	1	0.0268721
Gm37053	1	complement(106532514..106534600)	0.01	-1.72	-3.3	0.56	NaN	1	#VALUE!
Kdsr	1	complement(106648189..106687457)	25.22	-0.07	-1.05	0.34	0.55	1	0.259637
Vps4b	1	complement(106691801..106724458)	53.32	-0.19	-1.14	0.0058	0.03	1	1.52288
Serpinb5	1	106788903..106811078	899.32	-0.19	-1.14	0.00468	0.02	1	1.69897
Serpinb12	1	106862179..106884810	43.71	-1.28	-2.42	8.39e-56	2.45e-53	1.52e-51	52.6108
Serpinb13	1	106908714..106928925	0	NaN	NaN	NaN	NaN	NaN	#VALUE!
Serpinb3a	1	complement(106973317..106980033)	5.19	0.34	1.26	0.02	0.07	1	1.1549
Serpinb3d	1	complement(107005897..107011236)	0.11	2.47	5.55	0.08	0.21	1	0.677781
Serpinb3b	1	complement(107081670..107206091)	25.46	-0.75	-1.68	1.55e-18	6.55e-17	2.82e-14	16.1838
Serpinb3c	1	complement(107198931..107206101)	0.03	-2.97	-7.81	0.29	0.5	1	0.30103
Serpinb11	1	107288928..107308205	31.73	-1.19	-2.28	6.23e-48	1.26e-45	1.13e-43	44.8996
Serpinb7	1	107327385..107380419	4.56	-0.8	-1.74	2.16e-06	2.48e-05	0.04	4.60555
Serpinb2	1	107439153..107463208	748.04	-0.43	-1.34	1.44e-10	2.96e-09	2.62e-06	8.52871
Serpinb10	1	107456757..107477001	53.53	-0.1	-1.07	0.14	0.32	1	0.49485
Serpinb8	1	107517736..107538214	35.43	-0.62	-1.53	6.2e-18	2.5e-16	1.13e-13	15.6021
Gm38212	1	108344807..108347562	0	NaN	NaN	NaN	NaN	NaN	#VALUE!
Cdh7	1	109910161..110067887	0.00653	2.96	7.76	0.21	NaN	1	#VALUE!
Cdh19	1	complement(110816056..110905314)	0.03	-0.36	-1.29	0.68	0.83	1	0.0809219
Gm38255	1	complement(110885561..110888556)	0	NaN	NaN	NaN	NaN	NaN	#VALUE!
Gm36944	1	complement(110892409..110895167)	0	NaN	NaN	NaN	NaN	NaN	#VALUE!
Gm37934	1	111761553..111761954	0	NaN	NaN	NaN	NaN	NaN	#VALUE!
Dsel	1	complement(111786432..111792648)	14.68	0.27	1.2	0.000328	0.00231	1	2.63639
Cntnap5a	1	115612486..116515053	0.00172	-1.72	-3.3	0.56	NaN	1	#VALUE!
Gm19965	1	116730713..116751140	0	NaN	NaN	NaN	NaN	NaN	#VALUE!
B020011L13Rik	1	117708863..117731089	0	NaN	NaN	NaN	NaN	NaN	#VALUE!
Gm7145	1	117893669..117914614	0	NaN	NaN	NaN	NaN	NaN	#VALUE!
Gm29106	1	118104272..118130037	0.13	0.08	1.06	0.88	0.94	1	0.0268721
Tsn	1	complement(118222508..118239469)	38.72	0.14	1.1	0.04	0.13	1	0.886057
Nifk	1	118249569..118261552	114.89	-0.00275	-1	0.97	0.99	1	0.00436481
Clasp1	1	118316788..118540408	27.47	-0.13	-1.1	0.05	0.16	1	0.79588
Tfcp2l1	1	118555675..118612898	2.13	-0.55	-1.47	1.38e-07	1.94e-06	0.0025	5.7122
Gli2	1	complement(118761862..118981349)	4.42	-0.31	-1.24	0.000383	0.00263	1	2.58004
Inhbb	1	complement(119343195..119349978)	5.42	-1.02	-2.03	1.62e-19	7.21e-18	2.94e-15	17.1421
Ralb	1	complement(119398035..119432524)	250.44	-0.33	-1.25	1.28e-06	1.53e-05	0.02	4.81531
Tmem185b	1	119453890..119456713	29.8	-0.22	-1.16	0.00318	0.02	1	1.69897
Epb41l5	1	complement(119472767..119576730)	9.68	-0.0013	-1	0.99	0.99	1	0.00436481
Gm37219	1	complement(119558474..119559399)	0	NaN	NaN	NaN	NaN	NaN	#VALUE!
Ptpn4	1	complement(119580197..119765343)	14.05	0.29	1.23	3.43e-05	0.000304	0.62	3.51713
Gm37745	1	complement(119718493..119726655)	0.02	-0.51	-1.43	0.63	0.79	1	0.102373
Tmem177	1	complement(119835620..119840938)	5.68	0.24	1.18	0.02	0.07	1	1.1549
Cfap221	1	complement(119851071..119924964)	0.01	2.1	4.29	0.4	NaN	1	#VALUE!
Sctr	1	119934624..119991266	0.02	-0.32	-1.25	0.85	0.92	1	0.0362122
Tmem37	1	complement(119995107..120001804)	1.4	-0.81	-1.76	0.01	0.04	1	1.39794
Dbi	1	complement(120041010..120048808)	553.57	-0.19	-1.14	0.00527	0.02	1	1.69897
3110009E18Rik	1	120048917..120115919	1.87	0.36	1.28	0.15	0.32	1	0.49485
Steap3	1	complement(120118487..120200435)	6.48	0.12	1.09	0.15	0.33	1	0.481486
C1ql2	1	120268312..120270903	0	NaN	NaN	NaN	NaN	NaN	#VALUE!
Marco	1	complement(120402267..120432753)	0.02	2.1	4.29	0.4	NaN	1	#VALUE!
En1	1	120530147..120535721	0.38	-1.87	-3.64	0.000644	0.00411	1	2.38616
Gm37043	1	120796725..120799829	0.00606	-1.72	-3.3	0.56	NaN	1	#VALUE!
Gm38283	1	complement(121227866..121228560)	0	NaN	NaN	NaN	NaN	NaN	#VALUE!
Insig2	1	complement(121232082..121260318)	34.26	-0.19	-1.14	0.01	0.04	1	1.39794
Gm37174	1	121255821..121258878	0.08	0.52	1.44	0.56	0.74	1	0.130768
Ccdc93	1	121358778..121434189	14.88	-0.01	-1.01	0.86	0.93	1	0.0315171
Htr5b	1	complement(121437571..121456194)	0.05	-0.12	-1.08	0.92	0.96	1	0.0177288
Ddx18	1	complement(121481564..121495718)	134.65	0.19	1.14	0.00572	0.03	1	1.52288
Gm37920	1	121634244..121634992	0	NaN	NaN	NaN	NaN	NaN	#VALUE!
Gm36982	1	122449478..122450605	0	NaN	NaN	NaN	NaN	NaN	#VALUE!
Gm37970	1	122793771..122795502	0	NaN	NaN	NaN	NaN	NaN	#VALUE!
Dpp10	1	complement(123249200..124773776)	0.00168	2.1	4.29	0.4	NaN	1	#VALUE!
Gm37478	1	complement(123291469..123294963)	0	NaN	NaN	NaN	NaN	NaN	#VALUE!
Gm37221	1	complement(123298901..123301907)	0	NaN	NaN	NaN	NaN	NaN	#VALUE!
Gm37066	1	complement(123318840..123320900)	0	NaN	NaN	NaN	NaN	NaN	#VALUE!
Gm37781	1	complement(123384963..123388180)	0	NaN	NaN	NaN	NaN	NaN	#VALUE!
Gm37396	1	complement(123396179..123397673)	0	NaN	NaN	NaN	NaN	NaN	#VALUE!
Gm38263	1	complement(123487112..123490170)	0	NaN	NaN	NaN	NaN	NaN	#VALUE!
Gm37551	1	complement(123755028..123757888)	0	NaN	NaN	NaN	NaN	NaN	#VALUE!
Gm38073	1	complement(124303315..124306979)	0	NaN	NaN	NaN	NaN	NaN	#VALUE!
Gm37717	1	complement(124752439..124755465)	0	NaN	NaN	NaN	NaN	NaN	#VALUE!
Actr3	1	complement(125320642..125363464)	645.11	0.12	1.09	0.07	0.2	1	0.69897
Slc35f5	1	125488332..125523557	46.02	-0.37	-1.29	2.75e-07	3.7e-06	0.005	5.4318
Gpr39	1	125604732..125801599	0.15	-0.79	-1.73	0.24	0.45	1	0.346787
Lypd1	1	complement(125795359..125840838)	0.00823	0.51	1.43	0.71	0.85	1	0.0705811
Nckap5	1	complement(125841357..126758536)	1.69	-0.06	-1.04	0.62	0.78	1	0.107905
Gm37161	1	complement(125847003..125849699)	0	NaN	NaN	NaN	NaN	NaN	#VALUE!
Gm37936	1	complement(125997877..125999198)	0	NaN	NaN	NaN	NaN	NaN	#VALUE!
Gm38177	1	complement(126251372..126252411)	0	NaN	NaN	NaN	NaN	NaN	#VALUE!
Mgat5	1	127132752..127416073	24.68	0.05	1.04	0.46	0.66	1	0.180456
Gm37772	1	127169828..127171221	0	NaN	NaN	NaN	NaN	NaN	#VALUE!
Gm37510	1	127198261..127203022	0.02	-4.25	-19.09	0.12	0.29	1	0.537602
Gm38301	1	127334513..127335055	0	NaN	NaN	NaN	NaN	NaN	#VALUE!
Tmem163	1	complement(127414283..127607285)	0.02	-0.12	-1.08	0.91	0.96	1	0.0177288
Acmsd	1	127657150..127695715	0.02	-3.18	-9.04	0.27	0.48	1	0.318759
Ccnt2	1	127701901..127735798	16.39	-0.00984	-1.01	0.89	0.95	1	0.0222764
Map3k19	1	complement(127742528..127782768)	0.00704	-2.5	-5.66	0.38	NaN	1	#VALUE!
Rab3gap1	1	127796510..127871605	35.39	-0.08	-1.06	0.25	0.45	1	0.346787
Zranb3	1	complement(127881921..128030784)	3.49	0.2	1.15	0.04	0.14	1	0.853872
Gm38248	1	complement(127906642..127912424)	0.25	0.48	1.4	0.17	0.35	1	0.455932
Gm37625	1	complement(128012197..128017068)	0.01	-2.97	-7.81	0.29	0.5	1	0.30103
Gm38026	1	complement(128025328..128029207)	0	NaN	NaN	NaN	NaN	NaN	#VALUE!
R3hdm1	1	128031038..128165473	27.38	0.07	1.05	0.3	0.51	1	0.29243
Gm37588	1	128059894..128062389	0.02	-0.81	-1.75	0.6	0.77	1	0.113509
Gm37868	1	128071351..128074085	0.00434	-1.72	-3.3	0.56	NaN	1	#VALUE!
Gm37407	1	128090951..128092266	0	NaN	NaN	NaN	NaN	NaN	#VALUE!
Ubxn4	1	128171701..128207115	88.99	-0.19	-1.14	0.0052	0.02	1	1.69897
Lct	1	complement(128212493..128256055)	0.06	0.6	1.51	0.38	0.59	1	0.229148
Mcm6	1	complement(128259327..128287401)	117.83	0.34	1.27	3.52e-07	4.65e-06	0.00639	5.33255
Dars	1	complement(128291444..128345105)	148.68	0.13	1.1	0.05	0.15	1	0.823909
Cxcr4	1	complement(128515936..128520030)	0.11	0.58	1.5	0.5	0.69	1	0.161151
Thsd7b	1	129201039..130147015	0.00821	0.02	1.01	0.99	0.99	1	0.00436481
Gm38240	1	129210844..129213330	0	NaN	NaN	NaN	NaN	NaN	#VALUE!
Gm38330	1	129300041..129300999	0	NaN	NaN	NaN	NaN	NaN	#VALUE!
Gm36951	1	129638280..129640966	0	NaN	NaN	NaN	NaN	NaN	#VALUE!
Gm37479	1	129760885..129764725	0	NaN	NaN	NaN	NaN	NaN	#VALUE!
Gm37064	1	129788552..129790782	0	NaN	NaN	NaN	NaN	NaN	#VALUE!
Gm37278	1	129870899..129873770	0	NaN	NaN	NaN	NaN	NaN	#VALUE!
Cd55b	1	complement(130316274..130350746)	0	NaN	NaN	NaN	NaN	NaN	#VALUE!
Cd55	1	complement(130366764..130390481)	35.79	-0.86	-1.82	9.61e-32	8.72e-30	1.74e-27	29.0595
Gm37109	1	130395709..130397962	0	NaN	NaN	NaN	NaN	NaN	#VALUE!
Gm37283	1	130401480..130403050	0	NaN	NaN	NaN	NaN	NaN	#VALUE!
Zp3r	1	complement(130504450..130557358)	0	NaN	NaN	NaN	NaN	NaN	#VALUE!
C4bp	1	complement(130562510..130589369)	0.0082	2.1	4.29	0.4	NaN	1	#VALUE!
Gm29427	1	complement(130597946..130643536)	0.56	0.73	1.66	0.09	0.23	1	0.638272
Pfkfb2	1	complement(130616919..130656990)	16.3	0.06	1.04	0.4	0.61	1	0.21467
Yod1	1	130645064..130652095	26.98	-0.51	-1.42	6.53e-13	1.75e-11	1.19e-08	10.757
Gm37163	1	complement(130654869..130656558)	0.13	-0.62	-1.54	0.45	0.65	1	0.187087
AA986860	1	130659713..130672359	99.85	-0.95	-1.93	1.89e-42	2.99e-40	3.42e-38	39.5243
Fcamr	1	130728639..130742477	8.48	-0.18	-1.13	0.13	0.31	1	0.508638
Pigr	1	130754421..130779986	0.04	0.57	1.48	0.55	0.73	1	0.136677
Fcmr	1	130793406..130808528	1.12	0.000744	1	1	1	1	0
Il24	1	complement(130809811..130815191)	83.87	-0.19	-1.14	0.21	0.42	1	0.376751
Il20	1	complement(130834722..130839188)	0.02	-2.47	-5.55	0.38	NaN	1	#VALUE!
Il19	1	complement(130860393..130867852)	2.79	1.11	2.15	8.22e-05	0.000663	1	3.17849
Il10	1	130947582..130952711	0.04	0.51	1.43	0.71	0.84	1	0.0757207
Mapkapk2	1	complement(130981437..131025563)	114.69	-0.04	-1.03	0.59	0.76	1	0.119186
Gm37084	1	complement(131013989..131019886)	0.07	1.7	3.26	0.04	0.13	1	0.886057
Dyrk3	1	complement(131055192..131066077)	5.48	-0.09	-1.06	0.43	0.63	1	0.200659
Eif2d	1	131080918..131115395	17.96	-0.14	-1.11	0.05	0.14	1	0.853872
Rassf5	1	complement(131104147..131172995)	44.22	-0.39	-1.31	4.33e-08	6.6e-07	0.000786	6.18046
Ikbke	1	complement(131182080..131207344)	32.25	-0.25	-1.19	0.000558	0.00364	1	2.4389
Srgap2	1	complement(131212989..131455090)	16.28	-0.01	-1.01	0.83	0.92	1	0.0362122
Gm38262	1	complement(131269040..131270421)	0	NaN	NaN	NaN	NaN	NaN	#VALUE!
Gm37954	1	complement(131304199..131306269)	0.02	2.1	4.29	0.4	NaN	1	#VALUE!
Fam72a	1	131455641..131467610	3.47	0.26	1.2	0.08	0.22	1	0.657577
Avpr1b	1	131526977..131539738	0	NaN	NaN	NaN	NaN	NaN	#VALUE!
Ctse	1	131566044..131603243	0.00558	-1.72	-3.3	0.56	NaN	1	#VALUE!
Rab7b	1	131616433..131643177	13.72	-0.06	-1.04	0.41	0.62	1	0.207608
Slc26a9	1	131671760..131699242	6.24	-1.03	-2.05	1.05e-20	5.08e-19	1.91e-16	18.2941
Pm20d1	1	131725119..131749211	1.07	-0.17	-1.13	0.27	0.47	1	0.327902
Slc41a1	1	131755231..131776603	22.59	-0.15	-1.11	0.04	0.12	1	0.920819
Rab29	1	131794962..131800625	21.53	-0.16	-1.12	0.06	0.18	1	0.744727
Nucks1	1	131838272..131864059	174.08	0.4	1.32	1.69e-09	3.07e-08	3.06e-05	7.51286
Gm38067	1	131842267..131844177	0.15	0.04	1.03	0.95	0.98	1	0.00877392
Gm37676	1	complement(131860202..131860708)	0	NaN	NaN	NaN	NaN	NaN	#VALUE!
Slc45a3	1	131890705..131910707	8.53	0.1	1.07	0.24	0.45	1	0.346787
Elk4	1	131935345..131960350	20.03	0.24	1.18	0.00104	0.00623	1	2.20551
Mfsd4a	1	complement(131950544..131995800)	7.01	0.18	1.14	0.02	0.08	1	1.09691
Gm37120	1	132030103..132036061	0.02	1.42	2.67	0.22	0.43	1	0.366532
Cdk18	1	complement(132039975..132067422)	4.29	0.06	1.04	0.56	0.74	1	0.130768
Lemd1	1	132119169..132186965	0.06	-0.24	-1.18	0.76	0.87	1	0.0604807
Gm29695	1	132119195..132137284	0.47	-0.55	-1.47	0.03	0.1	1	1
Klhdc8a	1	132226364..132235095	1.78	-0.82	-1.77	1.34e-05	0.000131	0.24	3.88273
Nuak2	1	132243864..132261226	74.66	-0.38	-1.3	4.43e-08	6.75e-07	0.000805	6.1707
Tmcc2	1	complement(132284053..132319019)	1.67	0.15	1.11	0.35	0.56	1	0.251812
Dstyk	1	132345293..132394696	21.71	0.06	1.05	0.37	0.58	1	0.236572
Rbbp5	1	132405103..132433397	35.37	0.02	1.01	0.82	0.91	1	0.0409586
Tmem81	1	132433968..132436377	3.74	0.12	1.08	0.42	0.63	1	0.200659
Cntn2	1	complement(132437165..132470994)	0.91	-1.02	-2.03	9.35e-07	1.15e-05	0.02	4.9393
Nfasc	1	complement(132492428..132669535)	0.04	-0.63	-1.55	0.29	0.5	1	0.30103
Lrrn2	1	132808011..132867743	0	NaN	NaN	NaN	NaN	NaN	#VALUE!
Gm38308	1	complement(132871250..132873058)	0	NaN	NaN	NaN	NaN	NaN	#VALUE!
Mdm4	1	complement(132887222..132958299)	22.67	0.23	1.17	0.00104	0.00625	1	2.20412
Pik3c2b	1	132973405..133036425	1.81	0.59	1.51	5.41e-06	5.77e-05	0.1	4.23882
Gm26616	1	complement(133056414..133059520)	0.2	-0.24	-1.18	0.63	0.79	1	0.102373
Ppp1r15b	1	133058881..133067521	77.42	0.01	1.01	0.83	0.92	1	0.0362122
Plekha6	1	133091948..133231173	10.27	-0.43	-1.35	7.46e-09	1.28e-07	0.000135	6.89279
Golt1a	1	133237538..133250764	0	NaN	NaN	NaN	NaN	NaN	#VALUE!
Gm28040_1	1	133237565..133257460	0	NaN	NaN	NaN	NaN	NaN	#VALUE!
Gm28040_2	1	133237565..133257639	0	NaN	NaN	NaN	NaN	NaN	#VALUE!
Kiss1	1	133254950..133257460	0	NaN	NaN	NaN	NaN	NaN	#VALUE!
Ren1	1	133278248..133288063	0	NaN	NaN	NaN	NaN	NaN	#VALUE!
Etnk2	1	133291310..133308074	0.15	0.41	1.33	0.54	0.73	1	0.136677
Sox13	1	complement(133310041..133352115)	1.78	-0.2	-1.15	0.24	0.45	1	0.346787
Snrpe	1	complement(133531609..133538029)	103.65	0.26	1.2	0.000262	0.00189	1	2.72354
Zc3h11a	1	complement(133547600..133589118)	62.66	-0.02	-1.01	0.8	0.9	1	0.0457575
Zbed6	1	complement(133547678..133589056)	75.42	0.09	1.07	0.16	0.35	1	0.455932
Lax1	1	complement(133606829..133617846)	0.16	0.17	1.13	0.77	0.88	1	0.0555173
Atp2b4	1	complement(133627195..133728779)	20.41	0.08	1.05	0.27	0.48	1	0.318759
Gm37368	1	complement(133702948..133706159)	0.00817	2.1	4.29	0.4	NaN	1	#VALUE!
Gm10537	1	133757266..133758963	0	NaN	NaN	NaN	NaN	NaN	#VALUE!
Optc	1	complement(133824937..133835737)	0.02	-0.81	-1.75	0.61	0.78	1	0.107905
Prelp	1	complement(133838042..133849152)	0.01	-0.4	-1.32	0.81	0.9	1	0.0457575
Fmod	1	133964992..133976015	0	NaN	NaN	NaN	NaN	NaN	#VALUE!
Btg2	1	complement(134002908..134006858)	67.5	-0.51	-1.42	4.2e-13	1.16e-11	7.63e-09	10.9355
Gm38140	1	complement(134024143..134026897)	0.03	-0.49	-1.4	0.72	0.85	1	0.0705811
Chit1	1	134038980..134079278	10.75	0.35	1.28	0.000392	0.00268	1	2.57187
Chil1	1	134109914..134117919	2.45	-0.27	-1.2	0.17	0.36	1	0.443697
Mybph	1	134121186..134128970	0.0051	-1.72	-3.3	0.56	NaN	1	#VALUE!
Adora1	1	complement(134126961..134163169)	0.00651	-2.5	-5.66	0.38	NaN	1	#VALUE!
Myog	1	134217727..134220286	0.04	-3.33	-10.07	0.23	0.43	1	0.366532
Ppfia4	1	complement(134224521..134260666)	0.11	-0.3	-1.23	0.54	0.73	1	0.136677
Tmem183a	1	complement(134273835..134289717)	76.94	0.12	1.08	0.09	0.24	1	0.619789
Mgat4f	1	134313678..134318719	0	NaN	NaN	NaN	NaN	NaN	#VALUE!
Cyb5r1	1	134333297..134339478	46.56	0.35	1.27	1.51e-06	1.79e-05	0.03	4.74715
Adipor1	1	134343116..134361089	232.67	-0.19	-1.14	0.00376	0.02	1	1.69897
Gm37935	1	complement(134382230..134383211)	0	NaN	NaN	NaN	NaN	NaN	#VALUE!
Klhl12	1	134383269..134418756	22.23	0.07	1.05	0.33	0.54	1	0.267606
Rabif	1	134422386..134436512	34.79	-0.03	-1.02	0.69	0.83	1	0.0809219
Mgat4e	1	complement(134468679..134477420)	0.06	0.93	1.9	0.41	0.62	1	0.207608
Kdm5b	1	134487909..134563023	50.71	-0.46	-1.37	1.26e-11	2.94e-10	2.29e-07	9.53165
Syt2	1	134574415..134690331	0	NaN	NaN	NaN	NaN	NaN	#VALUE!
Ppp1r12b	1	complement(134682396..134883680)	3.5	0.57	1.48	8.55e-11	1.81e-09	1.55e-06	8.74232
Gm37949	1	complement(134727633..134729723)	0.01	2.1	4.29	0.4	NaN	1	#VALUE!
Gm37677	1	complement(134747654..134755287)	0.02	0.86	1.82	0.42	0.63	1	0.200659
Ube2t	1	134890303..134901900	17.78	0.51	1.42	1.52e-06	1.8e-05	0.03	4.74473
Lgr6	1	complement(134911039..135033014)	0.04	-2.87	-7.32	0.03	0.11	1	0.958607
Ptprv	1	complement(135036235..135060332)	0.02	0.62	1.54	0.62	0.78	1	0.107905
Ptpn7	1	135060438..135073055	0.01	-3.18	-9.04	0.27	0.48	1	0.318759
Arl8a	1	135074562..135084007	63.84	-0.28	-1.22	9.12e-05	0.000726	1	3.13906
Gpr37l1	1	complement(135087972..135095419)	0.01	0.44	1.35	0.8	NaN	1	#VALUE!
Elf3	1	complement(135181313..135186306)	12.87	0.11	1.08	0.25	0.46	1	0.337242
Rnpep	1	complement(135190450..135211822)	127.15	0.16	1.12	0.02	0.07	1	1.1549
Timm17a	1	complement(135222951..135241516)	22.65	0.08	1.06	0.23	0.43	1	0.366532
Lmod1	1	135252545..135295803	0.22	0.45	1.37	0.31	0.52	1	0.283997
Shisa4	1	complement(135298795..135302975)	0.18	-0.74	-1.68	0.34	0.55	1	0.259637
Ipo9	1	complement(135310050..135358237)	50.92	0.18	1.13	0.00974	0.04	1	1.39794
Nav1	1	complement(135362318..135615843)	14.49	-0.00221	-1	0.97	0.99	1	0.00436481
2610012C04Rik	1	complement(135408130..135409152)	0.04	-2.47	-5.55	0.38	NaN	1	#VALUE!
Gm37333	1	complement(135450826..135453076)	0.01	2.1	4.29	0.4	NaN	1	#VALUE!
Csrp1	1	135647799..135679970	507.54	0.23	1.17	0.00056	0.00365	1	2.43771
Phlda3	1	135693857..135696874	428.34	-0.21	-1.16	0.00152	0.0086	1	2.0655
Tnni1	1	135707172..135738727	0.19	1.54	2.91	0.04	0.13	1	0.886057
Lad1	1	135746336..135761080	460.76	-0.29	-1.22	1.77e-05	0.000168	0.32	3.77469
Tnnt2	1	135764092..135779998	35.09	-0.3	-1.23	0.000144	0.0011	1	2.95861
Pkp1	1	complement(135799133..135846945)	1715.14	-0.15	-1.11	0.02	0.07	1	1.1549
Gm36938	1	complement(135824132..135826827)	0.49	-0.03	-1.02	0.93	0.96	1	0.0177288
Igfn1	1	complement(135881316..135934080)	0	NaN	NaN	NaN	NaN	NaN	#VALUE!
Tmem9	1	135935888..135963080	12.4	-0.1	-1.07	0.27	0.48	1	0.318759
Ascl5	1	135978542..135979108	0	NaN	NaN	NaN	NaN	NaN	#VALUE!
Cacna1s	1	135980488..136047560	0.01	0.13	1.09	0.93	0.96	1	0.0177288
Gm37014	1	135984919..135987171	0	NaN	NaN	NaN	NaN	NaN	#VALUE!
Kif21b	1	136059127..136105736	10.13	0.08	1.05	0.3	0.5	1	0.30103
Mroh3	1	complement(136109390..136140566)	0.19	0.54	1.45	0.33	0.54	1	0.267606
Inava	1	complement(136141269..136162002)	46.04	-0.15	-1.11	0.03	0.11	1	0.958607
Gpr25	1	complement(136187535..136188611)	0.03	-2.5	-5.66	0.38	NaN	1	#VALUE!
Camsap2	1	complement(136195861..136273842)	99.1	-0.17	-1.13	0.01	0.04	1	1.39794
Ddx59	1	136343009..136367896	16.71	-0.05	-1.03	0.58	0.76	1	0.119186
Kif14	1	136394081..136459249	13.78	0.49	1.41	1.41e-11	3.24e-10	2.55e-07	9.48945
Zfp281	1	136552639..136557791	16.41	0.05	1.03	0.53	0.71	1	0.148742
Nr5a2	1	complement(136770309..136888186)	0	NaN	NaN	NaN	NaN	NaN	#VALUE!
Gm37057	1	137179880..137181795	0	NaN	NaN	NaN	NaN	NaN	#VALUE!
1700006P03Rik	1	complement(137253172..137253580)	0	NaN	NaN	NaN	NaN	NaN	#VALUE!
Gm37903	1	complement(137456588..137458968)	0.01	2.1	4.29	0.4	NaN	1	#VALUE!
Gm37099	1	complement(137691815..137695265)	0	NaN	NaN	NaN	NaN	NaN	#VALUE!
Gm37293	1	137739587..137739881	0	NaN	NaN	NaN	NaN	NaN	#VALUE!
Gm37298	1	137837029..137840896	0	NaN	NaN	NaN	NaN	NaN	#VALUE!
Gm37124	1	137852126..137854117	0	NaN	NaN	NaN	NaN	NaN	#VALUE!
A130050O07Rik	1	137854989..137858011	0.00836	-1.72	-3.3	0.56	NaN	1	#VALUE!
D130019J16Rik	1	137862927..137865084	0.01	-2.47	-5.55	0.38	NaN	1	#VALUE!
Gm37534	1	137877160..137882381	0.00227	-1.72	-3.3	0.56	NaN	1	#VALUE!
Gm37632	1	137898912..137900053	0	NaN	NaN	NaN	NaN	NaN	#VALUE!
Ptprc	1	complement(137990599..138103446)	0.01	-3.33	-10.07	0.23	0.44	1	0.356547
A130071D04Rik	1	complement(138089558..138095421)	0	NaN	NaN	NaN	NaN	NaN	#VALUE!
1700113B19Rik	1	138189380..138189799	0	NaN	NaN	NaN	NaN	NaN	#VALUE!
Atp6v1g3	1	138201476..138217200	0	NaN	NaN	NaN	NaN	NaN	#VALUE!
Nek7	1	complement(138410613..138547879)	49.26	-0.11	-1.08	0.1	0.25	1	0.60206
Gm37080	1	complement(138480043..138482446)	0.01	-0.81	-1.75	0.62	0.78	1	0.107905
Gm37101	1	complement(138495435..138499094)	0.00717	2.1	4.29	0.4	NaN	1	#VALUE!
Lhx9	1	complement(138752924..138776315)	0.00326	-1.72	-3.3	0.56	NaN	1	#VALUE!
2310009B15Rik	1	complement(138779721..138784590)	6.69	0.21	1.16	0.17	0.36	1	0.443697
Gm37045	1	complement(138888179..138890641)	0.05	-0.75	-1.68	0.47	0.66	1	0.180456
Dennd1b	1	138891173..139106698	4.9	-0.36	-1.28	4.58e-06	4.98e-05	0.08	4.30277
Gm37470	1	138957923..138960720	0.00938	2.1	4.29	0.4	NaN	1	#VALUE!
Gm43544	1	138997951..139000422	0.03	1.03	2.05	0.42	0.62	1	0.207608
Gm37655	1	complement(139010600..139014722)	0.00795	0.44	1.35	0.8	NaN	1	#VALUE!
Gm37718	1	139082890..139085520	0.06	1.11	2.16	0.24	0.44	1	0.356547
Crb1	1	complement(139124794..139304838)	0.00378	-0.32	-1.25	0.84	0.92	1	0.0362122
Zbtb41	1	139350026..139380743	27.15	0.23	1.17	0.00115	0.00681	1	2.16685
Aspm	1	139382510..139421829	19.1	0.61	1.53	4.12e-18	1.68e-16	7.48e-14	15.7747
F13b	1	139429440..139451490	0.01	-1.72	-3.3	0.56	NaN	1	#VALUE!
Cfhr1	1	complement(139474791..139488010)	0	NaN	NaN	NaN	NaN	NaN	#VALUE!
Cfhr4	1	complement(139625361..139708981)	0	NaN	NaN	NaN	NaN	NaN	#VALUE!
Cfhr2	1	complement(139731905..139786456)	0	NaN	NaN	NaN	NaN	NaN	#VALUE!
Cfh	1	complement(140012446..140111502)	0	NaN	NaN	NaN	NaN	NaN	#VALUE!
Kcnt2	1	140173896..140539805	0.0044	2.1	4.29	0.4	NaN	1	#VALUE!
Gm37777	1	140194225..140197590	0	NaN	NaN	NaN	NaN	NaN	#VALUE!
Gm37371	1	140751065..140751456	0	NaN	NaN	NaN	NaN	NaN	#VALUE!
Gm37599	1	141284527..141285015	0	NaN	NaN	NaN	NaN	NaN	#VALUE!
Gm37142	1	complement(141347775..141350884)	0	NaN	NaN	NaN	NaN	NaN	#VALUE!
Gm37604	1	141473944..141475215	0	NaN	NaN	NaN	NaN	NaN	#VALUE!
Gm37796	1	142682931..142683064	0	NaN	NaN	NaN	NaN	NaN	#VALUE!
Cdc73	1	complement(143474538..143578631)	15.55	0.14	1.1	0.05	0.14	1	0.853872
B3galt2	1	143516402..143530352	0.01	0.57	1.48	0.54	0.73	1	0.136677
Glrx2	1	143592076..143625414	9.04	-0.08	-1.05	0.35	0.56	1	0.251812
Ro60	1	complement(143626528..143652806)	15.82	0.19	1.14	0.00779	0.03	1	1.52288
Uchl5	1	143653010..143683204	96.1	0.28	1.21	6.95e-05	0.000572	1	3.2426
Rgs2	1	complement(143875076..143879899)	3.88	-0.37	-1.3	0.00266	0.01	1	2
Rgs13	1	complement(144014392..144053110)	0	NaN	NaN	NaN	NaN	NaN	#VALUE!
Rgs1	1	complement(144118034..144124980)	0.00349	-1.72	-3.3	0.56	NaN	1	#VALUE!
Rgs21	1	complement(144392386..144443405)	0	NaN	NaN	NaN	NaN	NaN	#VALUE!
Rgs18	1	complement(144628421..144651173)	0	NaN	NaN	NaN	NaN	NaN	#VALUE!
Gm38269	1	complement(145199132..145202429)	0	NaN	NaN	NaN	NaN	NaN	#VALUE!
Gm38187	1	complement(146353385..146358093)	0	NaN	NaN	NaN	NaN	NaN	#VALUE!
Brinp3	1	146370498..146778210	0	NaN	NaN	NaN	NaN	NaN	#VALUE!
Gm37749	1	146964775..146966673	0	NaN	NaN	NaN	NaN	NaN	#VALUE!
Gm9931	1	complement(147156496..147157680)	0	NaN	NaN	NaN	NaN	NaN	#VALUE!
Gm38284	1	147391464..147396002	0.00553	2.1	4.29	0.4	NaN	1	#VALUE!
Gm37630	1	complement(149284232..149285687)	0	NaN	NaN	NaN	NaN	NaN	#VALUE!
Gm38189	1	complement(149286465..149287921)	0	NaN	NaN	NaN	NaN	NaN	#VALUE!
Gm37096	1	complement(149307652..149309715)	0	NaN	NaN	NaN	NaN	NaN	#VALUE!
Gm37775	1	complement(149310763..149313075)	0	NaN	NaN	NaN	NaN	NaN	#VALUE!
Pla2g4a	1	complement(149705369..149837041)	67.8	-0.29	-1.22	3.45e-05	0.000306	0.63	3.51428
Ptgs2	1	149975782..149983978	218.68	-0.45	-1.36	2.05e-11	4.64e-10	3.72e-07	9.33348
Pdc	1	150195168..150209657	0	NaN	NaN	NaN	NaN	NaN	#VALUE!
Gm37764	1	150200289..150202438	0	NaN	NaN	NaN	NaN	NaN	#VALUE!
Odr4	1	complement(150237056..150268831)	30.25	-0.17	-1.13	0.02	0.06	1	1.22185
Tpr	1	150268589..150325686	116.16	0.05	1.03	0.48	0.67	1	0.173925
Prg4	1	complement(150325163..150341916)	0.05	-2.14	-4.4	0.04	0.14	1	0.853872
Hmcn1	1	complement(150438275..150869186)	0.04	1.01	2.02	0.06	0.18	1	0.744727
Gm37671	1	150956201..150958296	0.03	1.26	2.4	0.41	0.62	1	0.207608
Gm47985	1	151058288..151059994	0.36	-2.17	-4.5	0.00271	0.01	1	2
Gm8947	1	151068127..151069805	0.19	-0.00643	-1	0.99	1	1	0
Gm47995	1	151074157..151075830	0.03	1.26	2.4	0.41	0.62	1	0.207608
3110040M04Rik	1	151079872..151081545	0.04	-3.58	-11.94	0.21	0.42	1	0.376751
Gm47996	1	151085879..151087552	0.06	3.8	13.92	0.11	0.27	1	0.568636
Ivns1abp	1	151220228..151240173	140.91	0.18	1.13	0.00798	0.04	1	1.39794
Swt1	1	complement(151243450..151304206)	11.17	-0.14	-1.1	0.09	0.24	1	0.619789
Trmt1l	1	151304293..151333912	27.95	0.05	1.04	0.47	0.66	1	0.180456
Gm37893	1	151321056..151323492	1.01	0.38	1.3	0.14	0.31	1	0.508638
Rnf2	1	complement(151333755..151376706)	29.4	0.01	1.01	0.86	0.93	1	0.0315171
Gm36527	1	complement(151372308..151375336)	0.03	-0.64	-1.56	0.59	0.76	1	0.119186
Niban1	1	151446937..151597690	14.06	0.45	1.37	2.63e-08	4.14e-07	0.000478	6.383
Edem3	1	151631122..151697802	29.36	-0.05	-1.03	0.5	0.69	1	0.161151
1700025G04Rik	1	complement(151728154..151965876)	9.99	0.07	1.05	0.32	0.53	1	0.275724
Gm38238	1	complement(152167934..152168279)	0	NaN	NaN	NaN	NaN	NaN	#VALUE!
Tsen15	1	complement(152246486..152262439)	25.34	0.27	1.2	0.00381	0.02	1	1.69897
Colgalt2	1	152275581..152386446	0.00592	2.1	4.29	0.4	NaN	1	#VALUE!
Rgl1	1	complement(152392511..152642102)	0.91	-0.29	-1.22	0.18	0.37	1	0.431798
Apobec4	1	152626302..152633295	0.00758	-1.72	-3.3	0.56	NaN	1	#VALUE!
Arpc5	1	152642293..152651348	395.08	0.07	1.05	0.33	0.54	1	0.267606
Ncf2	1	152675945..152712742	0.6	0.63	1.55	0.03	0.1	1	1
Smg7	1	complement(152712746..152778397)	43.94	-0.06	-1.04	0.41	0.62	1	0.207608
1700040K01Rik	1	152812355..152812792	0	NaN	NaN	NaN	NaN	NaN	#VALUE!
Nmnat2	1	152830744..152995007	0.1	-0.32	-1.25	0.58	0.76	1	0.119186
Lamc2	1	complement(152998502..153062193)	1524.14	0.21	1.16	0.00112	0.00664	1	2.17783
Lamc1	1	complement(153094668..153208532)	44.67	0.27	1.21	5.97e-05	0.000496	1	3.30452
Gm38009	1	complement(153159596..153162936)	0.00981	0.44	1.35	0.8	NaN	1	#VALUE!
Shcbp1l	1	153300908..153328320	0.02	2.96	7.76	0.21	NaN	1	#VALUE!
Gm37669	1	153319227..153320046	0.03	2.1	4.29	0.4	NaN	1	#VALUE!
Dhx9	1	complement(153331504..153363406)	152.55	0.28	1.21	3.97e-05	0.000347	0.72	3.45967
Npl	1	complement(153378761..153425791)	19.63	-0.32	-1.25	0.00133	0.00766	1	2.11577
Rgs8	1	153528771..153576069	0	NaN	NaN	NaN	NaN	NaN	#VALUE!
5530400K19Rik	1	153590400..153592315	0	NaN	NaN	NaN	NaN	NaN	#VALUE!
Rgs16	1	153616095..153621214	0.46	-0.62	-1.53	0.19	0.39	1	0.408935
Rnasel	1	153625172..153639967	3.96	-0.07	-1.05	0.46	0.65	1	0.187087
Rgsl1	1	complement(153655127..153719888)	0	NaN	NaN	NaN	NaN	NaN	#VALUE!
Teddm2	1	complement(153725288..153775974)	0.01	0.44	1.35	0.8	NaN	1	#VALUE!
Teddm1b	1	153750091..153752617	0.09	0.77	1.7	0.34	0.55	1	0.259637
Gm38352	1	complement(153765487..153768043)	0	NaN	NaN	NaN	NaN	NaN	#VALUE!
Teddm1a	1	153767488..153768804	0	NaN	NaN	NaN	NaN	NaN	#VALUE!
Glul	1	153775690..153785469	16.33	-0.19	-1.14	0.06	0.17	1	0.769551
Zfp648	1	154076933..154081435	0	NaN	NaN	NaN	NaN	NaN	#VALUE!
Cacna1e	1	complement(154266477..154760247)	0.00397	-2.97	-7.81	0.3	0.5	1	0.30103
Ier5	1	complement(154972107..154975382)	94.95	-0.55	-1.47	9.57e-16	3.33e-14	1.74e-11	13.4776
Mr1	1	complement(155003023..155022560)	4.27	-0.22	-1.16	0.06	0.18	1	0.744727
Stx6	1	155034461..155084002	19.5	0.03	1.02	0.63	0.79	1	0.102373
BC034090	1	complement(155088217..155120190)	0.05	-0.84	-1.78	0.27	0.48	1	0.318759
Xpr1	1	complement(155151447..155293161)	15.73	0.16	1.12	0.03	0.09	1	1.04576
Acbd6	1	155433866..155567076	18.91	-0.12	-1.09	0.1	0.25	1	0.60206
Lhx4	1	complement(155573777..155627430)	0.00915	0.51	1.43	0.71	0.84	1	0.0757207
Qsox1	1	complement(155651775..155688635)	87.89	-0.5	-1.41	4.22e-13	1.16e-11	7.65e-09	10.9355
Gm37539	1	155664870..155665104	0	NaN	NaN	NaN	NaN	NaN	#VALUE!
Cep350	1	complement(155720710..155849001)	22.34	0.14	1.1	0.04	0.13	1	0.886057
Gm37383	1	complement(155757548..155758292)	0.03	-2.47	-5.55	0.38	NaN	1	#VALUE!
Gm9694	1	155849064..155850252	0.15	-1.05	-2.08	0.29	0.5	1	0.30103
Tor1aip1	1	complement(155880345..155912226)	74	-0.16	-1.12	0.02	0.06	1	1.22185
9430034N14Rik	1	complement(155901969..155905753)	0.15	0.82	1.77	0.12	0.28	1	0.552842
Tor1aip2	1	155911149..155944607	125.18	-0.14	-1.1	0.03	0.11	1	0.958607
Fam163a	1	complement(155951712..156032596)	0	NaN	NaN	NaN	NaN	NaN	#VALUE!
Tdrd5	1	complement(156082866..156131234)	0.83	-1.66	-3.15	3.38e-07	4.48e-06	0.00614	5.34872
A430050A11Rik	1	complement(156117672..156118317)	0.04	-1.72	-3.3	0.56	NaN	1	#VALUE!
Nphs2	1	156138297..156155605	0.53	-1.74	-3.33	3.94e-05	0.000345	0.71	3.46218
Axdnd1	1	complement(156151079..156248729)	3.88	-1.68	-3.21	3.22e-36	3.78e-34	5.85e-32	33.4225
Gm2000	1	156193610..156194054	129.53	0.23	1.18	0.01	0.05	1	1.30103
Soat1	1	complement(156252095..156301901)	4.79	-0.66	-1.59	1.02e-10	2.13e-09	1.84e-06	8.67162
Gm37648	1	156282860..156285422	0	NaN	NaN	NaN	NaN	NaN	#VALUE!
Abl2	1	156386356..156477138	30.86	0.05	1.03	0.5	0.69	1	0.161151
Gm38043	1	156410678..156415818	0.02	0.34	1.27	0.75	0.87	1	0.0604807
Tor3a	1	complement(156481187..156501926)	45.74	0.02	1.01	0.76	0.88	1	0.0555173
Fam20b	1	complement(156506102..156546656)	64.86	0.05	1.03	0.48	0.67	1	0.173925
Gm19918	1	156506115..156506514	0	NaN	NaN	NaN	NaN	NaN	#VALUE!
Ralgps2	1	complement(156631736..156767196)	14.79	0.11	1.08	0.12	0.29	1	0.537602
Angptl1	1	156666132..156688648	0.02	1.26	2.4	0.41	0.62	1	0.207608
Gm37802	1	complement(156683787..156686429)	0.03	-1.18	-2.26	0.43	0.63	1	0.200659
Gm37943	1	complement(156699747..156703690)	0.03	-1.09	-2.13	0.33	0.54	1	0.267606
Gm10531	1	156871117..156873419	0	NaN	NaN	NaN	NaN	NaN	#VALUE!
Tex35	1	complement(156926709..156936250)	0.06	-0.35	-1.27	0.77	0.88	1	0.0555173
Rasal2	1	complement(156962752..157240165)	11.37	-0.1	-1.07	0.16	0.34	1	0.468521
Gm37788	1	complement(157174909..157177613)	0.0097	-0.32	-1.25	0.84	0.92	1	0.0362122
Gm37578	1	complement(157182044..157183220)	0	NaN	NaN	NaN	NaN	NaN	#VALUE!
Gm37060	1	complement(157231895..157234291)	0.05	3.83	14.26	0.09	0.23	1	0.638272
Cryzl2	1	157286147..157320208	2.78	-0.19	-1.14	0.21	0.42	1	0.376751
Sec16b	1	157334298..157395995	0.56	-0.7	-1.62	0.01	0.05	1	1.30103
Gm38256	1	157767955..157968888	0.000489	-0.05	-1.04	0.97	0.99	1	0.00436481
Brinp2	1	complement(158072839..158183896)	0.00353	-1.72	-3.3	0.56	NaN	1	#VALUE!
Astn1	1	158189843..158519351	0.00214	-1.72	-3.3	0.56	NaN	1	#VALUE!
Gm37861	1	158203506..158206374	0	NaN	NaN	NaN	NaN	NaN	#VALUE!
Gm37367	1	158362377..158364978	0	NaN	NaN	NaN	NaN	NaN	#VALUE!
Gm37848	1	complement(158376434..158379536)	0	NaN	NaN	NaN	NaN	NaN	#VALUE!
Pappa2	1	complement(158539297..158808060)	0.00343	2.1	4.29	0.4	NaN	1	#VALUE!
Cop1	1	159059890..159175210	41.78	-0.11	-1.08	0.11	0.27	1	0.568636
Gm37115	1	159063280..159066128	0.04	-1.92	-3.78	0.18	0.38	1	0.420216
Gm37088	1	complement(159164984..159165389)	0.08	0.44	1.35	0.8	NaN	1	#VALUE!
Tnr	1	159351339..159759299	0.02	-1.02	-2.03	0.23	0.44	1	0.356547
Gm37731	1	159422718..159424954	0	NaN	NaN	NaN	NaN	NaN	#VALUE!
4930523C07Rik	1	159871952..159907778	2.54	-0.4	-1.32	0.000797	0.00493	1	2.30715
Tnn	1	complement(159912599..159981150)	0.03	-1.58	-2.99	0.19	0.39	1	0.408935
Mrps14	1	160022785..160029740	27.82	0.16	1.12	0.03	0.1	1	1
Cacybp	1	complement(160029937..160040445)	224.99	0.2	1.15	0.00332	0.02	1	1.69897
4933417C20Rik	1	160040513..160042386	0.22	-1.07	-2.1	0.1	0.26	1	0.585027
Rabgap1l	1	complement(160046744..160620781)	15.5	-0.14	-1.1	0.05	0.16	1	0.79588
9430087J23Rik	1	complement(160142914..160144065)	0.02	2.1	4.29	0.4	NaN	1	#VALUE!
Gm37212	1	complement(160397731..160401380)	0.02	-3.33	-10.09	0.24	0.44	1	0.356547
Gpr52	1	complement(160403908..160405544)	0.05	1.79	3.45	0.21	0.42	1	0.376751
Gm37215	1	complement(160417452..160418710)	0	NaN	NaN	NaN	NaN	NaN	#VALUE!
Gm38302	1	complement(160431685..160433760)	0.00572	-1.72	-3.3	0.56	NaN	1	#VALUE!
6720464F23Rik	1	complement(160436525..160440020)	0.01	1.26	2.4	0.41	0.62	1	0.207608
Gm37873	1	complement(160475593..160477872)	0	NaN	NaN	NaN	NaN	NaN	#VALUE!
Gm38329	1	complement(160555304..160555730)	0.59	0.93	1.91	0.23	0.43	1	0.366532
Gm38126	1	160583257..160587259	0.00627	0.44	1.35	0.8	NaN	1	#VALUE!
Rc3h1	1	160733988..160802548	21.43	0.09	1.07	0.17	0.36	1	0.443697
Gm37052	1	160738359..160740189	0.07	0.86	1.82	0.38	0.6	1	0.221849
Gm37809	1	160741042..160741972	0.01	-1.72	-3.3	0.56	NaN	1	#VALUE!
Gm37653	1	160742894..160746471	0.06	0.15	1.11	0.86	0.93	1	0.0315171
Serpinc1	1	160806155..160833433	0.08	-0.15	-1.11	0.81	0.9	1	0.0457575
Gm37729	1	160813328..160814499	0.06	1.27	2.41	0.44	0.63	1	0.200659
Gm37072	1	complement(160828579..160829415)	0	NaN	NaN	NaN	NaN	NaN	#VALUE!
Zbtb37	1	complement(160830492..160862419)	2.53	0.27	1.21	0.000743	0.00465	1	2.33255
Dars2	1	complement(160868171..160898228)	22.96	0.28	1.21	0.000186	0.0014	1	2.85387
Cenpl	1	160898283..160914294	7.89	0.27	1.21	0.00113	0.00674	1	2.17134
Klhl20	1	complement(160915945..160959081)	22.25	-0.00947	-1.01	0.9	0.95	1	0.0222764
Ankrd45	1	160970261..160998068	0.01	-3.18	-9.04	0.27	0.48	1	0.318759
Tex50	1	complement(160982128..160986884)	0.00996	-1.72	-3.3	0.56	NaN	1	#VALUE!
Prdx6	1	complement(161067682..161078789)	311.81	-0.09	-1.06	0.2	0.4	1	0.39794
Tnfsf4	1	161222980..161245981	0.03	-0.81	-1.75	0.6	0.77	1	0.113509
Tnfsf18	1	161322224..161332859	0.88	1.07	2.1	0.00106	0.00635	1	2.19723
Gm37638	1	161541274..161542396	0	NaN	NaN	NaN	NaN	NaN	#VALUE!
Fasl	1	complement(161608258..161616064)	0.03	-0.03	-1.02	0.98	0.99	1	0.00436481
Gm37357	1	complement(161638614..161641736)	0.11	1.79	3.45	0.03	0.11	1	0.958607
Suco	1	complement(161643683..161704251)	55.55	-0.17	-1.13	0.01	0.04	1	1.39794
4930558K02Rik	1	complement(161769655..161807205)	0	NaN	NaN	NaN	NaN	NaN	#VALUE!
Pigc	1	161796755..161801004	15	-0.15	-1.11	0.05	0.15	1	0.823909
Dnm3	1	complement(161810022..162305603)	0.32	-0.92	-1.89	0.000914	0.00556	1	2.25493
Gm37767	1	complement(161914204..161916037)	0.01	-1.72	-3.3	0.56	NaN	1	#VALUE!
Gm10176	1	162305249..162307512	0	NaN	NaN	NaN	NaN	NaN	#VALUE!
Eef1aknmt	1	complement(162359696..162376120)	18.65	0.12	1.09	0.1	0.25	1	0.60206
Vamp4	1	162398084..162426653	15.2	0.11	1.08	0.17	0.36	1	0.443697
Myoc	1	162466724..162477262	0	NaN	NaN	NaN	NaN	NaN	#VALUE!
Myocos	1	complement(162474762..162485788)	0	NaN	NaN	NaN	NaN	NaN	#VALUE!
Prrc2c	1	complement(162498294..162568125)	92.6	0.09	1.06	0.19	0.39	1	0.408935
Fmo4	1	complement(162620757..162641541)	0.02	2.96	7.76	0.21	NaN	1	#VALUE!
Fmo1	1	complement(162657130..162694179)	0.04	1.23	2.34	0.25	0.45	1	0.346787
Fmo2	1	complement(162701886..162726295)	0.00269	-1.72	-3.3	0.56	NaN	1	#VALUE!
Fmo6	1	complement(162744120..162765084)	0	NaN	NaN	NaN	NaN	NaN	#VALUE!
Fmo3	1	complement(162781369..162812097)	0.01	-2.47	-5.55	0.38	NaN	1	#VALUE!
Mroh9	1	complement(162851871..162913239)	0	NaN	NaN	NaN	NaN	NaN	#VALUE!
Gm37049	1	162936562..162938544	0	NaN	NaN	NaN	NaN	NaN	#VALUE!
Prrx1	1	complement(163072688..163141279)	0.09	1.46	2.75	0.005	0.02	1	1.69897
Gm37644	1	complement(163134367..163136636)	0	NaN	NaN	NaN	NaN	NaN	#VALUE!
Gorab	1	complement(163212477..163231238)	7.93	-0.09	-1.06	0.4	0.61	1	0.21467
Mettl11b	1	complement(163529825..163552801)	0	NaN	NaN	NaN	NaN	NaN	#VALUE!
Kifap3	1	163607152..163744678	17.54	-0.03	-1.02	0.72	0.85	1	0.0705811
Scyl3	1	163756669..163782695	20.64	0.11	1.08	0.14	0.32	1	0.49485
BC055324	1	complement(163773562..163822365)	10.81	0.29	1.22	0.000657	0.00418	1	2.37882
Mettl18	1	163822458..163824812	6.68	0.26	1.2	0.05	0.16	1	0.79588
Sele	1	163875773..163885246	0	NaN	NaN	NaN	NaN	NaN	#VALUE!
Sell	1	163889551..163911750	0	NaN	NaN	NaN	NaN	NaN	#VALUE!
Selp	1	163942833..163977595	0.03	2.17	4.5	0.14	0.31	1	0.508638
F5	1	163979407..164047846	0.0034	-1.72	-3.3	0.56	NaN	1	#VALUE!
Slc19a2	1	164076615..164092954	33.02	-0.17	-1.13	0.02	0.07	1	1.1549
Ccdc181	1	164103154..164115416	5.59	-0.12	-1.08	0.37	0.58	1	0.236572
Blzf1	1	complement(164117369..164135058)	42.12	-0.31	-1.24	8.19e-06	8.42e-05	0.15	4.07469
Nme7	1	164131690..164265294	13.62	0.00712	1	0.93	0.97	1	0.0132283
Gm37411	1	164252282..164254563	0.02	-0.81	-1.75	0.59	0.76	1	0.119186
Atp1b1	1	complement(164264678..164285924)	5.49	0.23	1.18	0.11	0.27	1	0.568636
D630023O14Rik	1	164403024..164406122	0	NaN	NaN	NaN	NaN	NaN	#VALUE!
Dpt	1	164624213..164651835	0.08	1.65	3.13	0.2	0.4	1	0.39794
Gm37403	1	complement(164700402..164703922)	0	NaN	NaN	NaN	NaN	NaN	#VALUE!
Xcl1	1	complement(164759213..164763096)	0	NaN	NaN	NaN	NaN	NaN	#VALUE!
Tbx19	1	complement(164965424..164988342)	0	NaN	NaN	NaN	NaN	NaN	#VALUE!
Sft2d2	1	complement(165001906..165022007)	70.97	0.13	1.09	0.05	0.16	1	0.79588
Tiprl	1	complement(165039855..165064565)	19.27	0.17	1.13	0.02	0.07	1	1.1549
Gpr161	1	165123358..165154314	26.36	0.06	1.04	0.37	0.58	1	0.236572
Dcaf6	1	complement(165156267..165288044)	15.48	-0.3	-1.23	8.03e-05	0.00065	1	3.18709
Gm38368	1	165207088..165208422	0.02	0.44	1.35	0.8	NaN	1	#VALUE!
Mpc2	1	165288206..165308783	56.99	0.15	1.11	0.06	0.17	1	0.769551
Gm37860	1	165295069..165296102	0.05	-0.81	-1.75	0.59	0.76	1	0.119186
Adcy10	1	165312752..165404343	0	NaN	NaN	NaN	NaN	NaN	#VALUE!
Gm38210	1	165412752..165413560	0	NaN	NaN	NaN	NaN	NaN	#VALUE!
Mpzl1	1	complement(165419809..165462107)	15.31	0.2	1.15	0.02	0.07	1	1.1549
Rcsd1	1	complement(165474085..165537326)	0.22	-0.52	-1.43	0.14	0.32	1	0.49485
Creg1	1	165591315..165602877	18.24	0.05	1.03	0.56	0.74	1	0.130768
Cd247	1	165616250..165704846	0.02	0.00639	1	1	1	1	0
Gm32999	1	complement(165671616..165672177)	0	NaN	NaN	NaN	NaN	NaN	#VALUE!
Gm37856	1	complement(165672656..165673654)	0	NaN	NaN	NaN	NaN	NaN	#VALUE!
Pou2f1	1	complement(165692723..165830247)	9.91	0.22	1.16	0.00244	0.01	1	2
Dusp27	1	complement(165925717..165955491)	0.0081	2.1	4.29	0.4	NaN	1	#VALUE!
Gpa33	1	165957807..165994079	0.46	-1.85	-3.6	0.000463	0.0031	1	2.50864
Mael	1	complement(166028770..166066316)	0	NaN	NaN	NaN	NaN	NaN	#VALUE!
Ildr2	1	166081708..166144392	0	NaN	NaN	NaN	NaN	NaN	#VALUE!
Tada1	1	166206666..166221190	21.54	0.07	1.05	0.41	0.62	1	0.207608
Pogk	1	complement(166212191..166237432)	11.82	-0.09	-1.07	0.19	0.38	1	0.420216
Gm33354	1	complement(166275821..166276726)	0	NaN	NaN	NaN	NaN	NaN	#VALUE!
Gm4846	1	complement(166311182..166325157)	0	NaN	NaN	NaN	NaN	NaN	#VALUE!
Gm4847	1	complement(166456540..166475262)	0	NaN	NaN	NaN	NaN	NaN	#VALUE!
Fmo9	1	complement(166489624..166509414)	0	NaN	NaN	NaN	NaN	NaN	#VALUE!
Fam78b	1	166828986..166918871	0.55	0.48	1.39	0.08	0.21	1	0.677781
Uck2	1	complement(167050452..167112889)	127.41	-0.15	-1.11	0.02	0.08	1	1.09691
Tmco1	1	167135947..167161547	27.89	-0.00675	-1	0.92	0.96	1	0.0177288
Aldh9a1	1	167177560..167196101	64.86	0.12	1.08	0.1	0.25	1	0.60206
Mgst3	1	complement(167199535..167221410)	58.61	0.13	1.09	0.1	0.25	1	0.60206
Lrrc52	1	complement(167273238..167294349)	0	NaN	NaN	NaN	NaN	NaN	#VALUE!
Rxrg	1	167425953..167467192	0.04	-1.71	-3.27	0.25	0.45	1	0.346787
Lmx1a	1	167516806..167676310	0.00744	-1.72	-3.3	0.56	NaN	1	#VALUE!
Pbx1	1	complement(167946933..168259839)	25.89	0.14	1.1	0.05	0.15	1	0.823909
Gm37524	1	complement(168163549..168165240)	0.01	2.1	4.29	0.4	NaN	1	#VALUE!
Gm38381	1	complement(168176103..168178377)	0.01	2.1	4.29	0.4	NaN	1	#VALUE!
1700063I16Rik	1	complement(168502841..168503451)	0	NaN	NaN	NaN	NaN	NaN	#VALUE!
Nuf2	1	complement(169325503..169359033)	40.3	0.4	1.32	5.65e-08	8.45e-07	0.00102	6.07314
Rgs5	1	169483070..169523382	0.00783	-0.81	-1.75	0.61	0.78	1	0.107905
Rgs4	1	complement(169569046..169575211)	0.06	2.93	7.65	0.03	0.09	1	1.04576
Ccdc190	1	169756217..169762222	0.02	-2.47	-5.55	0.38	NaN	1	#VALUE!
Hsd17b7	1	complement(169777104..169796810)	127.69	-0.23	-1.18	0.000924	0.00562	1	2.25026
Ddr2	1	complement(169799876..169938331)	2.03	-0.62	-1.54	1.05e-08	1.75e-07	0.000191	6.75696
Uap1	1	complement(169969507..170002526)	59.07	0.13	1.1	0.06	0.18	1	0.744727
Uhmk1	1	complement(170020989..170042966)	87.23	0.02	1.01	0.79	0.89	1	0.05061
Sh2d1b2	1	170060318..170081177	0	NaN	NaN	NaN	NaN	NaN	#VALUE!
Sh2d1b1	1	170104889..170114338	0	NaN	NaN	NaN	NaN	NaN	#VALUE!
Gm7694	1	complement(170125768..170133901)	1.93	-0.54	-1.46	0.00207	0.01	1	2
Nos1ap	1	complement(170130237..170417430)	0.93	-0.31	-1.24	0.25	0.46	1	0.337242
Spata46	1	170136372..170139694	0.06	-0.81	-1.75	0.59	0.77	1	0.113509
Olfml2b	1	170472101..170510358	0.24	-0.73	-1.66	0.12	0.29	1	0.537602
Atf6	1	complement(170532243..170695340)	19.06	0.00866	1.01	0.9	0.95	1	0.0222764
Dusp12	1	complement(170701067..170713109)	13.29	0.36	1.28	2.98e-05	0.000268	0.54	3.57187
Gm26620	1	170712634..170713450	0.1	0.18	1.13	0.87	0.93	1	0.0315171
Fcrlb	1	complement(170734842..170740510)	0.25	0.19	1.14	0.76	0.88	1	0.0555173
Fcrla	1	complement(170745145..170755152)	0	NaN	NaN	NaN	NaN	NaN	#VALUE!
Fcgr2b	1	complement(170786186..170804116)	0.01	1.26	2.4	0.41	0.62	1	0.207608
Fcgr4	1	170846489..170857330	0.01	-1.72	-3.3	0.56	NaN	1	#VALUE!
Fcgr3	1	complement(170878743..170892504)	0.03	0.02	1.01	0.99	0.99	1	0.00436481
Cfap126	1	170941487..170954536	0.76	-0.54	-1.45	0.11	0.27	1	0.568636
Sdhc	1	complement(170954734..170978172)	48.25	0.00623	1	0.93	0.96	1	0.0177288
Mpz	1	170978280..170988699	0.09	-0.37	-1.29	0.67	0.82	1	0.0861861
Pcp4l1	1	complement(171000831..171023837)	0.01	-1.72	-3.3	0.56	NaN	1	#VALUE!
Nr1i3	1	171041539..171048270	0.05	0.19	1.14	0.82	0.91	1	0.0409586
Tomm40l	1	complement(171043580..171050083)	12.19	0.02	1.01	0.83	0.92	1	0.0362122
Apoa2	1	171052623..171053948	0.29	0.42	1.33	0.66	0.81	1	0.091515
Fcer1g	1	complement(171057141..171061934)	0.04	-2.47	-5.55	0.38	NaN	1	#VALUE!
Ndufs2	1	complement(171062422..171078957)	184.08	-0.00099	-1	0.99	0.99	1	0.00436481
Adamts4	1	171077990..171088206	0.29	0.58	1.5	0.08	0.22	1	0.657577
B4galt3	1	171097898..171104469	31.91	-0.03	-1.02	0.65	0.8	1	0.09691
Ppox	1	complement(171103563..171108760)	8.97	-0.11	-1.08	0.33	0.54	1	0.267606
Usp21	1	complement(171109519..171115564)	19.84	-0.08	-1.06	0.33	0.54	1	0.267606
Ufc1	1	complement(171116136..171122597)	99.82	-0.05	-1.04	0.45	0.65	1	0.187087
Dedd	1	171156713..171169899	22.96	-0.06	-1.04	0.46	0.65	1	0.187087
Nit1	1	complement(171165576..171173214)	27.42	-0.2	-1.15	0.00506	0.02	1	1.69897
Pfdn2	1	171173238..171186822	75.93	-0.11	-1.08	0.13	0.3	1	0.522879
Gm37154	1	171181694..171182983	0.48	-0.27	-1.2	0.56	0.74	1	0.130768
Klhdc9	1	complement(171186014..171188366)	0.03	-1.17	-2.26	0.42	0.63	1	0.200659
Nectin4	1	171197667..171216166	119.82	-0.65	-1.56	2.08e-21	1.04e-19	3.78e-17	18.983
Arhgap30	1	171216522..171237866	0.21	0.06	1.04	0.88	0.94	1	0.0268721
Usf1	1	171238881..171246710	33.49	-0.05	-1.03	0.52	0.71	1	0.148742
Tstd1	1	171246440..171247920	0.14	3.45	10.94	0.13	0.3	1	0.522879
F11r	1	171265103..171292171	273.98	-0.2	-1.15	0.00222	0.01	1	2
Alyref2	1	171331046..171332324	4.15	-0.03	-1.02	0.88	0.94	1	0.0268721
Itln1	1	complement(171345690..171362862)	0	NaN	NaN	NaN	NaN	NaN	#VALUE!
Cd244a	1	171386761..171437314	0	NaN	NaN	NaN	NaN	NaN	#VALUE!
Ly9	1	complement(171416192..171434978)	0	NaN	NaN	NaN	NaN	NaN	#VALUE!
Slamf7	1	complement(171459971..171480603)	0.00259	-1.72	-3.3	0.56	NaN	1	#VALUE!
Cd48	1	171509577..171532826	0.07	3.43	10.78	0.15	0.33	1	0.481486
Gm37010	1	171515879..171517582	0	NaN	NaN	NaN	NaN	NaN	#VALUE!
Slamf1	1	171594695..171628752	0	NaN	NaN	NaN	NaN	NaN	#VALUE!
Cd84	1	171667265..171718285	0.0082	2.93	7.61	0.21	NaN	1	#VALUE!
Gm10521	1	171723231..171725804	0	NaN	NaN	NaN	NaN	NaN	#VALUE!
Slamf6	1	171745082..171780737	0	NaN	NaN	NaN	NaN	NaN	#VALUE!
Vangl2	1	complement(171828527..171856011)	22.83	-0.02	-1.01	0.83	0.92	1	0.0362122
Nhlh1	1	complement(171879859..171885140)	0.03	0.18	1.13	0.87	0.93	1	0.0315171
Ncstn	1	complement(171893580..171910362)	123.74	-0.21	-1.16	0.00214	0.01	1	2
Copa	1	171910096..171949897	168.92	-0.04	-1.03	0.51	0.7	1	0.154902
Pex19	1	171954322..171964060	52.34	-0.05	-1.03	0.48	0.67	1	0.173925
Dcaf8	1	171975651..172024572	33.62	0.01	1.01	0.86	0.93	1	0.0315171
Pea15a	1	complement(172024295..172034371)	48.1	-0.27	-1.21	0.000154	0.00117	1	2.93181
Casq1	1	complement(172037461..172047435)	0.02	-0.32	-1.25	0.84	0.92	1	0.0362122
Atp1a4	1	complement(172051080..172085981)	0	NaN	NaN	NaN	NaN	NaN	#VALUE!
Igsf8	1	172089208..172147408	72.28	-0.13	-1.1	0.05	0.16	1	0.79588
Atp1a2	1	complement(172099276..172125631)	0.0041	0.44	1.35	0.8	NaN	1	#VALUE!
Kcnj9	1	complement(172148068..172156885)	0.06	-1.02	-2.03	0.24	0.44	1	0.356547
Kcnj10	1	172168777..172201652	0.03	0.18	1.13	0.85	0.92	1	0.0362122
Pigm	1	172204113..172211666	21.41	-0.05	-1.03	0.51	0.7	1	0.154902
Gm37145	1	complement(172215801..172218556)	1.14	-0.36	-1.28	0.15	0.33	1	0.481486
Slamf9	1	172302925..172306142	2.35	0.46	1.37	0.06	0.16	1	0.79588
Igsf9	1	172309355..172326445	26.06	0.01	1.01	0.88	0.94	1	0.0268721
Tagln2	1	172327614..172334947	1973.23	0.11	1.08	0.11	0.27	1	0.568636
Gm37125	1	172340816..172342414	0.03	0.02	1.01	0.99	0.99	1	0.00436481
Cfap45	1	172348368..172373437	0.77	0.36	1.29	0.22	0.43	1	0.366532
Vsig8	1	172383505..172391284	0.41	-0.23	-1.17	0.59	0.76	1	0.119186
Slamf8	1	complement(172409325..172418135)	0.05	1.79	3.45	0.23	0.44	1	0.356547
Fcrl6	1	complement(172424209..172430118)	0.00621	-1.72	-3.3	0.56	NaN	1	#VALUE!
Dusp23	1	complement(172458331..172460529)	2.9	-0.07	-1.05	0.76	0.87	1	0.0604807
Crp	1	172525622..172660598	0.03	2.93	7.61	0.22	NaN	1	#VALUE!
9430083B18Rik	1	172701118..172701980	0.06	-0.35	-1.27	0.78	0.88	1	0.0555173
Apcs	1	complement(172721528..172722608)	0	NaN	NaN	NaN	NaN	NaN	#VALUE!
Or10j5	1	172777976..172785924	0	NaN	NaN	NaN	NaN	NaN	#VALUE!
Or10j27	1	complement(172955616..172964941)	0	NaN	NaN	NaN	NaN	NaN	#VALUE!
Or10j7	1	complement(173009420..173018207)	0	NaN	NaN	NaN	NaN	NaN	#VALUE!
Or10j3	1	173025375..173033903	0	NaN	NaN	NaN	NaN	NaN	#VALUE!
Or10j3b	1	173039959..173046150	0	NaN	NaN	NaN	NaN	NaN	#VALUE!
Fcer1a	1	complement(173048851..173054781)	0	NaN	NaN	NaN	NaN	NaN	#VALUE!
Or10j2	1	173093568..173101561	0	NaN	NaN	NaN	NaN	NaN	#VALUE!
Mptx2	1	complement(173101949..173105344)	0	NaN	NaN	NaN	NaN	NaN	#VALUE!
Ackr1	1	complement(173159453..173161317)	0	NaN	NaN	NaN	NaN	NaN	#VALUE!
Cadm3	1	complement(173160825..173195261)	0.00358	-1.72	-3.3	0.56	NaN	1	#VALUE!
Aim2	1	173178445..173293606	0.21	-0.3	-1.23	0.52	0.71	1	0.148742
Ifi206	1	complement(173296051..173318607)	0.03	-3.62	-12.32	0.19	0.38	1	0.420216
Ifi214	1	complement(173347283..173363523)	0	NaN	NaN	NaN	NaN	NaN	#VALUE!
Ifi213	1	complement(173393849..173426840)	0.02	0.03	1.02	0.98	0.99	1	0.00436481
Ifi209	1	173458483..173475494	3.56	-0.03	-1.02	0.82	0.91	1	0.0409586
Ifi208	1	173501241..173525961	0.09	0.02	1.02	0.98	0.99	1	0.00436481
Ifi207	1	complement(173550993..173569313)	0.15	-0.34	-1.27	0.55	0.74	1	0.130768
Ifi204	1	complement(173574859..173594509)	187.24	-1.15	-2.23	1.55e-63	5.87e-61	2.81e-59	60.2314
Mndal	1	complement(173676692..173708447)	7.34	-0.29	-1.22	0.00672	0.03	1	1.52288
Ifi211	1	complement(173723911..173740612)	53.08	-1.01	-2.01	3.24e-39	4.64e-37	5.88e-35	36.3335
Ifi203	1	complement(173747973..173770238)	4.07	-0.11	-1.08	0.3	0.51	1	0.29243
Ifi202b	1	complement(173790134..173810310)	148.31	-0.25	-1.19	0.000233	0.00171	1	2.767
Ifi205	1	complement(173839564..173859376)	1.82	-0.58	-1.5	0.03	0.11	1	0.958607
Or10aa1	1	173868271..173871977	0	NaN	NaN	NaN	NaN	NaN	#VALUE!
Or10aa3	1	173876771..173882318	0.00262	-1.72	-3.3	0.56	NaN	1	#VALUE!
Or6n2	1	173894171..173899839	0	NaN	NaN	NaN	NaN	NaN	#VALUE!
Or6n1	1	173911897..173918909	0	NaN	NaN	NaN	NaN	NaN	#VALUE!
Or6k14	1	173924457..173930790	0.00307	-1.72	-3.3	0.56	NaN	1	#VALUE!
Or6k6	1	complement(173940777..173948728)	0	NaN	NaN	NaN	NaN	NaN	#VALUE!
Or6k4	1	173959083..173965823	0	NaN	NaN	NaN	NaN	NaN	#VALUE!
Or6k8-ps1	1	173979047..173980096	0	NaN	NaN	NaN	NaN	NaN	#VALUE!
Or6k2	1	173983199..173989761	0.00861	2.1	4.29	0.4	NaN	1	#VALUE!
Spta1	1	174000342..174076016	0	NaN	NaN	NaN	NaN	NaN	#VALUE!
Or10z1	1	complement(174076080..174079627)	0	NaN	NaN	NaN	NaN	NaN	#VALUE!
Mptx1	1	174158084..174160439	0	NaN	NaN	NaN	NaN	NaN	#VALUE!
Or10x1	1	174192688..174202038	0.02	4.14	17.59	0.06	0.18	1	0.744727
Or10x4	1	174218612..174219621	0	NaN	NaN	NaN	NaN	NaN	#VALUE!
Or6p1	1	174251630..174262313	0	NaN	NaN	NaN	NaN	NaN	#VALUE!
Or6y1	1	174269648..174278843	0	NaN	NaN	NaN	NaN	NaN	#VALUE!
Fmn2	1	174329391..174650295	0.0078	2.93	7.61	0.22	NaN	1	#VALUE!
Grem2	1	complement(174661351..174749385)	0.04	0.18	1.14	0.84	0.92	1	0.0362122
Rgs7	1	complement(174886653..175320066)	0.02	2.93	7.61	0.21	NaN	1	#VALUE!
5730408A14Rik	1	complement(175206419..175208242)	0	NaN	NaN	NaN	NaN	NaN	#VALUE!
Fh1	1	complement(175427940..175453201)	51.01	0.33	1.26	3.65e-06	4.04e-05	0.07	4.39362
Kmo	1	175447947..175489682	0	NaN	NaN	NaN	NaN	NaN	#VALUE!
Opn3	1	complement(175489987..175520342)	1.79	0.54	1.45	0.03	0.1	1	1
Chml	1	complement(175509803..175520467)	5.93	-0.01	-1.01	0.88	0.94	1	0.0268721
Wdr64	1	175526159..175643300	0.00652	2.1	4.29	0.4	NaN	1	#VALUE!
Exo1	1	175708147..175741055	9.24	0.18	1.14	0.01	0.06	1	1.22185
Becn2	1	175747895..175749791	0	NaN	NaN	NaN	NaN	NaN	#VALUE!
Gm37668	1	complement(175783021..175784964)	0	NaN	NaN	NaN	NaN	NaN	#VALUE!
Pld5	1	complement(175789872..176102878)	0.00254	-1.72	-3.3	0.56	NaN	1	#VALUE!
Rbm8a2	1	complement(175805343..175806680)	0.00887	-1.72	-3.3	0.56	NaN	1	#VALUE!
Gm38081	1	complement(175858645..175860289)	0	NaN	NaN	NaN	NaN	NaN	#VALUE!
Gm37916	1	176006767..176009201	0	NaN	NaN	NaN	NaN	NaN	#VALUE!
Gm38152	1	complement(176197721..176201286)	0	NaN	NaN	NaN	NaN	NaN	#VALUE!
Cep170	1	complement(176561219..176641633)	4.41	-0.03	-1.02	0.72	0.85	1	0.0705811
3110062G12Rik	1	complement(176573130..176574548)	0	NaN	NaN	NaN	NaN	NaN	#VALUE!
Gm38104	1	complement(176579087..176580981)	0.03	0.45	1.37	0.76	0.87	1	0.0604807
Sdccag8	1	176642226..176848003	7.03	-0.24	-1.18	0.01	0.05	1	1.30103
Gm37490	1	176717073..176717796	0	NaN	NaN	NaN	NaN	NaN	#VALUE!
Gm37519	1	176801802..176804011	0.00537	-1.72	-3.3	0.56	NaN	1	#VALUE!
Akt3	1	complement(176847639..177085769)	0.51	-0.18	-1.13	0.45	0.64	1	0.19382
Gm37960	1	complement(176862606..176864502)	0.00992	-1.72	-3.3	0.56	NaN	1	#VALUE!
Gm37106	1	complement(176872808..176874339)	0	NaN	NaN	NaN	NaN	NaN	#VALUE!
Gm37598	1	complement(176902050..176903350)	0	NaN	NaN	NaN	NaN	NaN	#VALUE!
Gm38146	1	complement(176961727..176963019)	0	NaN	NaN	NaN	NaN	NaN	#VALUE!
Gm37706	1	complement(176995664..176998428)	0	NaN	NaN	NaN	NaN	NaN	#VALUE!
Gm37463	1	complement(177057457..177058252)	0	NaN	NaN	NaN	NaN	NaN	#VALUE!
Zbtb18	1	177269917..177278330	11.37	0.24	1.18	0.00153	0.00867	1	2.06198
Gm37858	1	complement(177463273..177464503)	0	NaN	NaN	NaN	NaN	NaN	#VALUE!
1700016C15Rik	1	177557380..177580890	0.03	-1.72	-3.3	0.56	NaN	1	#VALUE!
Adss	1	complement(177590528..177624077)	132.54	0.17	1.12	0.01	0.05	1	1.30103
Catspere1	1	177635997..177790244	0	NaN	NaN	NaN	NaN	NaN	#VALUE!
Catspere2	1	177810989..178000271	0.02	0.18	1.13	0.87	0.94	1	0.0268721
Desi2	1	178014983..178084867	16.47	0.11	1.08	0.13	0.3	1	0.522879
Cox20	1	178146695..178150258	38.55	0.11	1.08	0.33	0.54	1	0.267606
Hnrnpu	1	complement(178148673..178165362)	260.16	0.11	1.08	0.09	0.24	1	0.619789
Gm38300	1	178167166..178169035	0.17	-0.09	-1.07	0.88	0.94	1	0.0268721
Efcab2	1	178233650..178312078	1.56	0.54	1.45	0.01	0.04	1	1.39794
Kif26b	1	178356690..178766765	0.52	0.48	1.4	0.005	0.02	1	1.69897
Smyd3	1	complement(178779525..179345606)	3.06	-0.01	-1.01	0.88	0.94	1	0.0268721
Tfb2m	1	complement(179355620..179373832)	28.89	0.12	1.09	0.12	0.28	1	0.552842
Cnst	1	179373935..179455043	6.82	-0.23	-1.17	0.00756	0.03	1	1.52288
Sccpdh	1	179495775..179514754	7.43	0.15	1.11	0.16	0.34	1	0.468521
Kif28	1	complement(179522862..179572836)	0	NaN	NaN	NaN	NaN	NaN	#VALUE!
Ahctf1	1	complement(179572459..179631245)	48.88	0.16	1.12	0.02	0.07	1	1.1549
Cdc42bpa	1	179788037..179993168	16.98	0.13	1.09	0.07	0.2	1	0.69897
Gm38169	1	179848627..179851165	0.01	2.1	4.29	0.4	NaN	1	#VALUE!
Gm38331	1	complement(179973046..179975716)	0.02	-2.97	-7.81	0.29	0.5	1	0.30103
Coq8a	1	complement(179992803..180027167)	0.42	0.08	1.06	0.76	0.87	1	0.0604807
Psen2	1	complement(180054569..180091003)	2.54	0.21	1.16	0.22	0.43	1	0.366532
Itpkb	1	180158050..180252367	13.93	-0.22	-1.16	0.00341	0.02	1	1.69897
Gm37033	1	180185214..180192563	0.02	0.91	1.88	0.45	0.64	1	0.19382
Gm37390	1	180200234..180201105	0	NaN	NaN	NaN	NaN	NaN	#VALUE!
Gm36933	1	180204009..180207079	0	NaN	NaN	NaN	NaN	NaN	#VALUE!
Stum	1	complement(180259952..180311069)	0	NaN	NaN	NaN	NaN	NaN	#VALUE!
Gm37984	1	complement(180300920..180304652)	0	NaN	NaN	NaN	NaN	NaN	#VALUE!
Parp1	1	180396489..180428819	66.38	0.36	1.29	1.34e-07	1.89e-06	0.00243	5.72354
Lin9	1	180468715..180518259	16.38	0.15	1.11	0.06	0.18	1	0.744727
Mixl1	1	complement(180520608..180524599)	0.03	2.96	7.76	0.21	NaN	1	#VALUE!
Acbd3	1	180553608..180581769	59.52	-0.17	-1.12	0.02	0.06	1	1.22185
H3f3a	1	complement(180628397..180641508)	187.66	-0.06	-1.04	0.38	0.59	1	0.229148
Sde2	1	180678692..180695678	49.64	-0.11	-1.08	0.12	0.29	1	0.537602
Lefty2	1	180720673..180726668	0	NaN	NaN	NaN	NaN	NaN	#VALUE!
Pycr2	1	180731858..180735653	76.38	0.32	1.25	8.08e-06	8.31e-05	0.15	4.0804
Lefty1	1	180762587..180765965	4.26	-0.26	-1.2	0.09	0.24	1	0.619789
Tmem63a	1	180769909..180802677	72.63	-0.1	-1.07	0.16	0.35	1	0.455932
Ephx1	1	complement(180803775..180848469)	125.52	-0.47	-1.38	1.32e-11	3.07e-10	2.4e-07	9.51286
Gm37086	1	180853843..180857294	0	NaN	NaN	NaN	NaN	NaN	#VALUE!
9130409I23Rik	1	180878802..180888232	0.00626	-1.72	-3.3	0.56	NaN	1	#VALUE!
Nvl	1	complement(180914703..180971769)	24.47	-0.03	-1.02	0.65	0.8	1	0.09691
Cnih4	1	180972258..180996559	31.18	0.05	1.03	0.53	0.72	1	0.142668
Wdr26	1	complement(181000793..181039566)	110.69	-0.24	-1.18	0.000425	0.00287	1	2.54212
Cnih3	1	181180193..181288206	0	NaN	NaN	NaN	NaN	NaN	#VALUE!
2900069G24Rik	1	181208743..181210053	0	NaN	NaN	NaN	NaN	NaN	#VALUE!
Ccdc121rt1	1	complement(181337198..181339016)	0	NaN	NaN	NaN	NaN	NaN	#VALUE!
Dnah14	1	181404124..181643339	0.00562	1.82	3.52	0.26	0.46	1	0.337242
Gm37664	1	complement(181513995..181517807)	0	NaN	NaN	NaN	NaN	NaN	#VALUE!
Lbr	1	complement(181642900..181670611)	95.47	0.48	1.39	2.3e-12	5.76e-11	4.18e-08	10.2396
Enah	1	complement(181723949..181847555)	225.79	-0.14	-1.1	0.04	0.13	1	0.886057
2700078F05Rik	1	complement(181777697..181780940)	0.07	0.59	1.5	0.45	0.65	1	0.187087
Gm38359	1	complement(181795264..181797488)	0.22	0.24	1.18	0.65	0.8	1	0.09691
Gm37018	1	complement(181813901..181817769)	0.13	1.34	2.54	0.05	0.14	1	0.853872
Gm37258	1	complement(181833625..181835251)	0.1	-0.5	-1.41	0.55	0.73	1	0.136677
Srp9	1	181952302..181959972	148.6	0.1	1.07	0.14	0.32	1	0.49485
Vmn1r1	1	complement(181982269..181992051)	0.02	2.96	7.76	0.21	NaN	1	#VALUE!
Degs1	1	complement(182103337..182110369)	513.49	-0.03	-1.02	0.61	0.77	1	0.113509
Fbxo28	1	complement(182140667..182169194)	40.88	-0.1	-1.07	0.14	0.31	1	0.508638
Gm10517	1	complement(182235829..182236586)	0.14	0.56	1.47	0.61	0.77	1	0.113509
Trp53bp2	1	182236737..182289997	27.35	-0.11	-1.08	0.12	0.29	1	0.537602
Capn2	1	complement(182294825..182345173)	556.38	-0.04	-1.03	0.58	0.76	1	0.119186
Gm37069	1	182321721..182325862	0.24	0.27	1.21	0.52	0.71	1	0.148742
Capn8	1	182392572..182459917	0.08	-3.14	-8.84	0.02	0.07	1	1.1549
Gm37516	1	182507504..182509457	0.01	0.44	1.35	0.8	NaN	1	#VALUE!
Ccdc185	1	complement(182574691..182576745)	0	NaN	NaN	NaN	NaN	NaN	#VALUE!
Susd4	1	182591425..182724156	19.58	-1.15	-2.22	1.15e-46	2.21e-44	2.09e-42	43.6556
Gm37542	1	182735275..182738106	0	NaN	NaN	NaN	NaN	NaN	#VALUE!
Tlr5	1	182782353..182804010	4.02	-0.37	-1.29	0.000676	0.00429	1	2.36754
Disp1	1	complement(182867830..183003086)	2.65	-0.06	-1.04	0.6	0.77	1	0.113509
Brox	1	complement(183057916..183078813)	58.17	-0.06	-1.04	0.41	0.62	1	0.207608
Aida	1	183078134..183106331	67.15	-0.05	-1.04	0.46	0.66	1	0.180456
Mia3	1	complement(183107682..183150894)	40.48	0.00609	1	0.93	0.96	1	0.0177288
Taf1a	1	183170325..183191020	11.63	-0.00102	-1	0.99	1	1	0
Hhipl2	1	183199147..183217717	0.03	-0.36	-1.28	0.75	0.86	1	0.0655015
Dusp10	1	183745499..183807833	27.76	-0.49	-1.4	8.75e-11	1.85e-09	1.59e-06	8.73283
1700056E22Rik	1	complement(183765227..183766498)	1.3	-0.41	-1.33	0.31	0.52	1	0.283997
2900092O11Rik	1	184175177..184175931	0	NaN	NaN	NaN	NaN	NaN	#VALUE!
Hlx	1	complement(184459337..184464816)	0.01	-1.72	-3.3	0.56	NaN	1	#VALUE!
Mtarc1	1	complement(184518964..184543510)	0.06	-0.26	-1.2	0.8	0.9	1	0.0457575
Mtarc2	1	complement(184545265..184578648)	36	0.13	1.09	0.09	0.22	1	0.657577
C130074G19Rik	1	complement(184604123..184615415)	0.02	2.93	7.61	0.21	NaN	1	#VALUE!
Mark1	1	complement(184628986..184731767)	0.87	-0.13	-1.1	0.56	0.74	1	0.130768
Rab3gap2	1	184936314..185018956	18.12	-0.08	-1.06	0.26	0.46	1	0.337242
Iars2	1	complement(185016923..185061593)	40.93	0.13	1.1	0.05	0.16	1	0.79588
Gm37785	1	185061648..185064055	0.13	1.14	2.2	0.17	0.36	1	0.443697
Bpnt1	1	185064346..185089974	62.2	-0.09	-1.06	0.21	0.42	1	0.376751
Eprs	1	185095241..185160557	225.6	0.08	1.06	0.24	0.44	1	0.356547
Slc30a10	1	185187045..185200959	0	NaN	NaN	NaN	NaN	NaN	#VALUE!
Lyplal1	1	complement(185819928..185849507)	2.61	0.27	1.2	0.26	0.46	1	0.337242
Gm38268	1	complement(185844378..185844570)	0	NaN	NaN	NaN	NaN	NaN	#VALUE!
Gm37272	1	185914454..185914941	0	NaN	NaN	NaN	NaN	NaN	#VALUE!
Gm37491	1	186079512..186080622	0	NaN	NaN	NaN	NaN	NaN	#VALUE!
Tgfb2	1	complement(186354989..186438186)	0.7	0.15	1.11	0.51	0.7	1	0.154902
Gm37849	1	complement(186443415..186445295)	0.02	2.1	4.29	0.4	NaN	1	#VALUE!
Rrp15	1	complement(186453175..186481555)	76.67	0.11	1.08	0.12	0.28	1	0.552842
D1Pas1	1	186699613..186702824	0	NaN	NaN	NaN	NaN	NaN	#VALUE!
Spata17	1	complement(186776845..186947662)	0.16	-0.38	-1.3	0.58	0.76	1	0.119186
Gm43497	1	complement(186813766..186816081)	0	NaN	NaN	NaN	NaN	NaN	#VALUE!
Gm43496	1	complement(186820357..186823357)	0	NaN	NaN	NaN	NaN	NaN	#VALUE!
Gpatch2	1	186947705..187083901	13.08	-0.19	-1.14	0.01	0.05	1	1.30103
Gm37254	1	186968654..186972554	1.22	-0.02	-1.01	0.92	0.96	1	0.0177288
Esrrg	1	187340988..187947082	0.03	-1.05	-2.08	0.28	0.48	1	0.318759
Gm37929	1	complement(187395066..187395558)	0	NaN	NaN	NaN	NaN	NaN	#VALUE!
Gm38315	1	187892904..187895340	0	NaN	NaN	NaN	NaN	NaN	#VALUE!
Ush2a	1	187994220..188697238	0.000753	-1.72	-3.3	0.56	NaN	1	#VALUE!
Kctd3	1	complement(188703292..188740038)	36.6	0.04	1.03	0.57	0.75	1	0.124939
Gm37178	1	188797092..188798630	0	NaN	NaN	NaN	NaN	NaN	#VALUE!
Kcnk2	1	complement(188940127..189134470)	1.59	-0.48	-1.4	0.01	0.06	1	1.22185
Gm38122	1	complement(189371547..189372431)	0.03	-2.47	-5.55	0.38	NaN	1	#VALUE!
Cenpf	1	complement(189372803..189420283)	25.82	0.61	1.53	8.26e-19	3.57e-17	1.5e-14	16.4473
Ptpn14	1	189460465..189608892	29.05	-0.25	-1.19	0.000238	0.00173	1	2.76195
Smyd2	1	complement(189612689..189654560)	65.23	0.08	1.06	0.26	0.47	1	0.327902
Gm38245	1	complement(189645536..189648156)	0.09	0.82	1.77	0.36	0.57	1	0.244125
Prox1	1	complement(189850232..189902911)	0.15	-0.09	-1.06	0.78	0.89	1	0.05061
Rps6kc1	1	complement(190432399..190643967)	8.23	-0.04	-1.03	0.6	0.77	1	0.113509
Angel2	1	190657309..190679159	29.54	0.2	1.15	0.00635	0.03	1	1.52288
Vash2	1	complement(190679843..190711493)	0.47	-0.09	-1.06	0.78	0.88	1	0.0555173
Flvcr1	1	complement(190738044..190758355)	23.3	0.03	1.02	0.69	0.83	1	0.0809219
Spata45	1	190768836..190775139	0	NaN	NaN	NaN	NaN	NaN	#VALUE!
Tatdn3	1	complement(190778023..190795129)	4.06	-0.03	-1.02	0.89	0.94	1	0.0268721
Nsl1	1	190795209..190818671	8.79	0.34	1.26	4.01e-05	0.00035	0.73	3.45593
Batf3	1	190830044..190841142	0.01	-1.72	-3.3	0.56	NaN	1	#VALUE!
Garin4	1	complement(190894781..190897014)	0.01	-2.47	-5.55	0.38	NaN	1	#VALUE!
Atf3	1	complement(190902493..190950236)	10.53	-0.1	-1.07	0.32	0.53	1	0.275724
Gm37074	1	190981621..190983463	0.00644	-1.72	-3.3	0.56	NaN	1	#VALUE!
Nenf	1	complement(191038986..191050391)	44.35	0.15	1.11	0.08	0.22	1	0.657577
Pacc1	1	191058109..191083111	8.1	-0.07	-1.05	0.5	0.69	1	0.161151
Ppp2r5a	1	complement(191084172..191135469)	78.23	-0.1	-1.07	0.15	0.33	1	0.481486
9430037O13Rik	1	complement(191267997..191269004)	0.33	-0.89	-1.86	0.25	0.46	1	0.337242
Dtl	1	complement(191269468..191307656)	16.64	0.4	1.32	2.66e-08	4.17e-07	0.000483	6.37986
Ints7	1	191307748..191355800	23.51	0.22	1.17	0.00195	0.01	1	2
Gm37349	1	191329759..191330382	0.04	2.1	4.29	0.4	NaN	1	#VALUE!
Lpgat1	1	191449946..191516367	30.07	0.13	1.1	0.05	0.16	1	0.79588
Nek2	1	191553556..191565162	44.09	0.58	1.5	4.6e-16	1.65e-14	8.35e-12	13.7825
Slc30a1	1	191638879..191645359	21.48	0.01	1.01	0.84	0.92	1	0.0362122
Rd3	1	191709331..191720244	0.02	-0.88	-1.84	0.46	0.65	1	0.187087
Traf5	1	complement(191729166..191776868)	4.14	0.43	1.35	0.00266	0.01	1	2
Rcor3	1	complement(191782846..191822359)	9	0.07	1.05	0.38	0.59	1	0.229148
Gm37055	1	191820989..191821121	0	NaN	NaN	NaN	NaN	NaN	#VALUE!
Kcnh1	1	191873082..192192467	2.65	0.32	1.25	0.04	0.13	1	0.886057
Hhat	1	complement(192179019..192453531)	2.3	0.45	1.36	0.00537	0.03	1	1.52288
A730013G03Rik	1	complement(192515426..192517522)	0.02	1.26	2.4	0.41	0.62	1	0.207608
Sertad4	1	complement(192526796..192538064)	26.07	0.11	1.08	0.13	0.3	1	0.522879
Syt14	1	complement(192573541..192718083)	0.00583	-0.35	-1.27	0.78	0.88	1	0.0555173
Utp25	1	complement(192773412..192812580)	13.96	0.1	1.07	0.17	0.36	1	0.443697
Irf6	1	192835419..192854331	333.93	-0.04	-1.03	0.51	0.7	1	0.154902
A130010J15Rik	1	192850354..192860140	9.53	0.11	1.08	0.2	0.39	1	0.408935
Traf3ip3	1	complement(192857761..192884011)	0	NaN	NaN	NaN	NaN	NaN	#VALUE!
Lamb3	1	192890007..193026186	433.83	0.12	1.08	0.08	0.21	1	0.677781
Hsd11b1	1	complement(192903942..192946383)	0.41	0.52	1.44	0.29	0.5	1	0.30103
Gm38118	1	complement(192941924..192944145)	0.02	2.93	7.61	0.22	NaN	1	#VALUE!
G0s2	1	complement(192954469..192955525)	0.04	-2.5	-5.66	0.38	NaN	1	#VALUE!
Gm37691	1	192963579..192966151	0	NaN	NaN	NaN	NaN	NaN	#VALUE!
Camk1g	1	complement(193028654..193052606)	0.14	1.34	2.52	0.07	0.19	1	0.721246
Gm37942	1	193049148..193049775	0	NaN	NaN	NaN	NaN	NaN	#VALUE!
Gm38322	1	193175895..193178194	0.03	1.26	2.4	0.41	0.62	1	0.207608
Plxna2	1	194300526..194499177	8.92	-0.21	-1.16	0.00389	0.02	1	1.69897
Gm37783	1	194332627..194334482	0.01	0.44	1.35	0.8	NaN	1	#VALUE!
Gm37674	1	194351981..194353814	0.06	1.42	2.67	0.22	0.43	1	0.366532
Gm38036	1	194359310..194362873	0.00333	-1.72	-3.3	0.56	NaN	1	#VALUE!
2900035J10Rik	1	194415015..194415546	0	NaN	NaN	NaN	NaN	NaN	#VALUE!
Cd34	1	194621127..194643587	0.53	0.9	1.86	0.02	0.06	1	1.22185
Gm37334	1	194675566..194678503	0	NaN	NaN	NaN	NaN	NaN	#VALUE!
9630010A21Rik	1	194696054..194698756	0	NaN	NaN	NaN	NaN	NaN	#VALUE!
Cd46	1	complement(194719134..194774557)	0.22	-0.16	-1.12	0.62	0.78	1	0.107905
Gm37366	1	194724691..194726987	0.04	0.93	1.9	0.44	0.63	1	0.200659
Gm37132	1	complement(194761407..194763644)	0.07	-0.91	-1.88	0.36	0.57	1	0.244125
Cr1l	1	complement(194779690..194813894)	56.42	0.02	1.02	0.76	0.87	1	0.0604807
Cr2	1	complement(194819119..194859024)	0.00446	2.1	4.29	0.4	NaN	1	#VALUE!
Gm37887	1	complement(194902359..194905074)	0	NaN	NaN	NaN	NaN	NaN	#VALUE!
Gm38046	1	complement(194941607..194942156)	0	NaN	NaN	NaN	NaN	NaN	#VALUE!
Gm38194	1	195003591..195005801	0.01	2.1	4.29	0.4	NaN	1	#VALUE!
Fam171a1	2	3115261..3228843	4.63	-0.24	-1.18	0.03	0.09	1	1.04576
Nmt2	2	3285249..3329914	28.5	0.15	1.11	0.04	0.12	1	0.920819
Rpp38	2	complement(3329986..3333680)	34.18	0.11	1.08	0.21	0.42	1	0.376751
Acbd7	2	3337205..3342030	0.1	0.02	1.01	0.99	0.99	1	0.00436481
Olah	2	complement(3343019..3398247)	0.26	0.29	1.22	0.59	0.77	1	0.113509
Meig1	2	complement(3410080..3423685)	0.03	-0.32	-1.25	0.84	0.92	1	0.0362122
Dclre1c	2	3425168..3465167	3.22	-0.0076	-1.01	0.94	0.97	1	0.0132283
Suv39h2	2	complement(3456852..3476068)	10.37	0.24	1.18	0.0033	0.02	1	1.69897
Hspa14	2	complement(3489887..3513851)	85.8	0.18	1.13	0.01	0.05	1	1.30103
Gm45902	2	complement(3505564..3513827)	2.29	-0.22	-1.17	0.12	0.29	1	0.537602
Cdnf	2	3514067..3527413	1.73	0.18	1.13	0.38	0.59	1	0.229148
Fam107b	2	3571525..3783179	41.06	-0.16	-1.11	0.03	0.09	1	1.04576
Frmd4a	2	4022528..4618854	4.94	-0.17	-1.12	0.04	0.12	1	0.920819
Prpf18	2	complement(4626869..4656924)	37.12	0.02	1.01	0.83	0.92	1	0.0362122
Bend7	2	4722642..4806953	0.12	0.4	1.32	0.53	0.71	1	0.148742
Sephs1	2	4886375..4915368	34.72	0.29	1.22	3.27e-05	0.000293	0.59	3.53313
Phyh	2	4923830..4943541	79.98	-0.18	-1.13	0.02	0.06	1	1.22185
Ucma	2	4980933..4990559	0	NaN	NaN	NaN	NaN	NaN	#VALUE!
Mcm10	2	complement(4994525..5017602)	23.09	0.35	1.27	1.85e-06	2.16e-05	0.03	4.66555
Optn	2	complement(5025453..5068862)	6.66	-0.18	-1.13	0.17	0.36	1	0.443697
Ccdc3	2	5142587..5235689	2.42	-0.76	-1.69	3.91e-05	0.000343	0.71	3.46471
Camk1d	2	complement(5298268..5719326)	7.1	-0.93	-1.91	2.71e-28	2.03e-26	4.92e-24	25.6925
Cdc123	2	complement(5799105..5849975)	92.18	-0.03	-1.02	0.67	0.82	1	0.0861861
Nudt5	2	5849830..5876706	66.8	0.00163	1	0.98	0.99	1	0.00436481
Gm13199	2	complement(5866891..5867745)	1.02	0.21	1.16	0.62	0.78	1	0.107905
Sec61a2	2	complement(5875798..5900243)	22.38	0.25	1.19	0.00171	0.00949	1	2.02273
Dhtkd1	2	complement(5900926..5947603)	0.42	-0.03	-1.02	0.92	0.96	1	0.0177288
Upf2	2	5956280..6061514	30.47	-0.2	-1.15	0.00461	0.02	1	1.69897
Proser2	2	complement(6102418..6135022)	22.21	-0.04	-1.03	0.55	0.74	1	0.130768
Echdc3	2	complement(6193276..6217844)	1.97	-0.00586	-1	0.98	0.99	1	0.00436481
1700014B07Rik	2	complement(6327074..6327891)	0.42	-0.87	-1.83	0.23	0.43	1	0.366532
Usp6nl	2	6327478..6451201	20.12	-0.13	-1.09	0.07	0.19	1	0.721246
Gm38386	2	6484501..6487921	0.00347	-1.72	-3.3	0.56	NaN	1	#VALUE!
Celf2	2	complement(6544505..7514374)	0.88	-0.75	-1.68	1.88e-07	2.59e-06	0.00341	5.5867
Gm37340	2	6945436..6955872	0	NaN	NaN	NaN	NaN	NaN	#VALUE!
Gm37866	2	complement(9635457..9636152)	0	NaN	NaN	NaN	NaN	NaN	#VALUE!
Gata3	2	complement(9861889..9894845)	63.62	-0.42	-1.34	1.15e-09	2.14e-08	2.09e-05	7.66959
Taf3	2	complement(9919363..10053407)	11.21	-0.07	-1.05	0.39	0.6	1	0.221849
C630004M23Rik	2	10052649..10054330	0.3	-0.12	-1.09	0.8	0.9	1	0.0457575
Atp5c1	2	complement(10060827..10085321)	227.81	0.09	1.06	0.21	0.41	1	0.387216
Kin	2	10085404..10097617	18.9	-0.17	-1.12	0.07	0.2	1	0.69897
Itih2	2	complement(10099404..10136207)	0.00989	0.44	1.35	0.8	NaN	1	#VALUE!
Itih5	2	10158382..10261340	0.02	-0.91	-1.88	0.38	0.59	1	0.229148
Sfmbt2	2	10375321..10600064	0.01	-0.01	-1.01	0.99	1	1	0
Gm37343	2	complement(11018619..11018729)	0	NaN	NaN	NaN	NaN	NaN	#VALUE!
Prkcq	2	11176919..11306033	0.11	-1.45	-2.73	0.08	0.22	1	0.657577
Gm36932	2	11185823..11186751	0	NaN	NaN	NaN	NaN	NaN	#VALUE!
Gm37520	2	complement(11195452..11198123)	0	NaN	NaN	NaN	NaN	NaN	#VALUE!
Gm37766	2	11232108..11234674	0	NaN	NaN	NaN	NaN	NaN	#VALUE!
Gm37851	2	11337636..11338524	0	NaN	NaN	NaN	NaN	NaN	#VALUE!
Gm37730	2	complement(11370052..11372262)	0	NaN	NaN	NaN	NaN	NaN	#VALUE!
4933403L11Rik	2	complement(11388598..11389718)	0	NaN	NaN	NaN	NaN	NaN	#VALUE!
Pfkfb3	2	complement(11476244..11558888)	57.86	-0.65	-1.57	1.7e-21	8.52e-20	3.08e-17	19.0696
Gm37975	2	complement(11537407..11539505)	0	NaN	NaN	NaN	NaN	NaN	#VALUE!
Rbm17	2	complement(11590248..11608964)	183.52	-0.00415	-1	0.95	0.98	1	0.00877392
Gm17490	2	complement(11630417..11631075)	0	NaN	NaN	NaN	NaN	NaN	#VALUE!
Il2ra	2	11647618..11698004	1.27	-0.09	-1.07	0.55	0.73	1	0.136677
Gm37881	2	11687937..11688357	0.06	2.1	4.29	0.4	NaN	1	#VALUE!
Il15ra	2	11710101..11739128	27.24	-0.01	-1.01	0.88	0.94	1	0.0268721
Fbh1	2	complement(11747384..11782393)	34.9	-0.06	-1.04	0.41	0.62	1	0.207608
Ankrd16	2	11782687..11795140	4.7	0.00303	1	0.98	0.99	1	0.00436481
Itga8	2	complement(12111443..12306733)	0.02	-0.57	-1.48	0.58	0.76	1	0.119186
Gm37701	2	complement(12133454..12134553)	0.02	0.44	1.35	0.8	NaN	1	#VALUE!
Mindy3	2	complement(12352074..12424281)	126.22	-0.23	-1.17	0.000966	0.00585	1	2.23284
Gm37289	2	complement(12361906..12363307)	0.18	0.59	1.5	0.41	0.62	1	0.207608
Gm37255	2	complement(12377023..12380082)	0.06	0.37	1.29	0.66	0.81	1	0.091515
Gm38014	2	complement(12394683..12397294)	0.03	-0.12	-1.08	0.91	0.96	1	0.0177288
Pter	2	12928852..13008266	8.53	-0.04	-1.03	0.64	0.8	1	0.09691
C1ql3	2	complement(13008268..13016617)	0.1	-0.21	-1.16	0.75	0.87	1	0.0604807
Gm37824	2	13009176..13012411	0.08	0.13	1.09	0.85	0.92	1	0.0362122
Gm37811	2	13014697..13017297	0	NaN	NaN	NaN	NaN	NaN	#VALUE!
Gm37356	2	13017435..13019047	0.00736	-1.72	-3.3	0.56	NaN	1	#VALUE!
Gm37742	2	13040937..13044915	0	NaN	NaN	NaN	NaN	NaN	#VALUE!
Rsu1	2	complement(13081632..13276226)	50.92	0.14	1.1	0.06	0.17	1	0.769551
Gm38156	2	complement(13120987..13123246)	0.01	2.1	4.29	0.4	NaN	1	#VALUE!
Gm37780	2	complement(13166562..13168434)	0.22	-0.72	-1.65	0.26	0.47	1	0.327902
Gm37160	2	complement(13243750..13245438)	0	NaN	NaN	NaN	NaN	NaN	#VALUE!
Cubn	2	complement(13281149..13496624)	0.05	-0.33	-1.26	0.5	0.69	1	0.161151
Trdmt1	2	complement(13513825..13549479)	1.95	-0.00161	-1	0.99	1	1	0
Vim	2	13578738..13587637	6.8	0.21	1.15	0.13	0.29	1	0.537602
St8sia6	2	complement(13655832..13798875)	0.01	3.45	10.94	0.13	0.3	1	0.522879
Hacd1	2	complement(13855093..14060946)	8.2	0.05	1.04	0.6	0.77	1	0.113509
D930036K23Rik	2	complement(14020897..14024860)	0.04	0.58	1.49	0.5	0.69	1	0.161151
Gm37894	2	complement(14042636..14045234)	0.03	0.18	1.13	0.87	0.94	1	0.0268721
Stam	2	14078909..14154445	17.31	-0.15	-1.11	0.04	0.13	1	0.886057
Gm37499	2	14154631..14158108	0.55	0.28	1.22	0.34	0.55	1	0.259637
Tmem236	2	14179334..14226804	0.1	-0.38	-1.3	0.55	0.73	1	0.136677
Gm13320	2	complement(14194434..14194574)	0	NaN	NaN	NaN	NaN	NaN	#VALUE!
Mrc1	2	14234203..14336868	0.00488	0.44	1.35	0.8	NaN	1	#VALUE!
Gm37697	2	14350488..14352331	0.05	-0.12	-1.08	0.91	0.95	1	0.0222764
Slc39a12	2	14393127..14499788	0	NaN	NaN	NaN	NaN	NaN	#VALUE!
Cacnb2	2	14607899..14992719	0.00677	0.44	1.35	0.8	NaN	1	#VALUE!
Gm38105	2	14616028..14618648	0	NaN	NaN	NaN	NaN	NaN	#VALUE!
2900092N22Rik	2	14678215..14679623	0	NaN	NaN	NaN	NaN	NaN	#VALUE!
Gm37006	2	14712476..14715149	0	NaN	NaN	NaN	NaN	NaN	#VALUE!
Gm38273	2	complement(14740357..14742738)	0	NaN	NaN	NaN	NaN	NaN	#VALUE!
Gm37437	2	14949719..14951655	0	NaN	NaN	NaN	NaN	NaN	#VALUE!
Gm37891	2	14971009..14972334	0.01	-1.72	-3.3	0.56	NaN	1	#VALUE!
Nsun6	2	complement(14999942..15059880)	3.52	-0.19	-1.14	0.07	0.19	1	0.721246
Gm36930	2	complement(15036612..15038987)	0.01	0.44	1.35	0.8	NaN	1	#VALUE!
Arl5b	2	15054206..15087267	22.18	-0.00953	-1.01	0.89	0.95	1	0.0222764
Gm38257	2	15061524..15064284	0.05	0.48	1.4	0.66	0.81	1	0.091515
Malrd1	2	15531290..16260366	0.03	0.58	1.49	0.52	0.71	1	0.148742
Gm37595	2	15535924..15537665	0	NaN	NaN	NaN	NaN	NaN	#VALUE!
Gm37416	2	complement(16027919..16028236)	0.66	-0.16	-1.12	0.83	0.91	1	0.0409586
Plxdc2	2	16361115..16760650	32.59	-0.55	-1.47	2.19e-15	7.48e-14	3.97e-11	13.1261
Nebl	2	complement(17348720..17736275)	0.2	-0.55	-1.46	0.05	0.15	1	0.823909
H2al2a	2	complement(18001228..18001769)	0	NaN	NaN	NaN	NaN	NaN	#VALUE!
Skida1	2	complement(18045487..18053862)	0.45	0.48	1.4	0.08	0.21	1	0.677781
Mllt10	2	18060048..18217199	22.44	-0.00814	-1.01	0.91	0.95	1	0.0222764
Dnajc1	2	complement(18200465..18397641)	14.31	-0.02	-1.01	0.77	0.88	1	0.0555173
Commd3	2	18677195..18681042	155.53	-0.05	-1.04	0.45	0.65	1	0.187087
Bmi1	2	18681829..18691440	26.33	0.24	1.18	0.000978	0.0059	1	2.22915
Spag6	2	18698843..18755224	0	NaN	NaN	NaN	NaN	NaN	#VALUE!
Carlr	2	complement(18804056..18806629)	0	NaN	NaN	NaN	NaN	NaN	#VALUE!
Pip4k2a	2	complement(18847066..19002937)	16.78	0.24	1.19	0.00179	0.0099	1	2.00436
Armc3	2	19204113..19315052	0.06	0.82	1.76	0.38	0.59	1	0.229148
Msrb2	2	19376251..19399787	0.76	-0.23	-1.17	0.56	0.74	1	0.130768
Ptf1a	2	19450474..19452312	0	NaN	NaN	NaN	NaN	NaN	#VALUE!
4921504E06Rik	2	complement(19467648..19558725)	0	NaN	NaN	NaN	NaN	NaN	#VALUE!
Otud1	2	19662563..19665394	28.97	-0.23	-1.17	0.00213	0.01	1	2
Etl4	2	19914591..20815524	26.06	0.12	1.09	0.07	0.2	1	0.69897
Arhgap21	2	complement(20852730..20973692)	50.69	0.08	1.06	0.23	0.43	1	0.366532
Enkur	2	complement(21185542..21210176)	0.38	0.6	1.52	0.29	0.5	1	0.30103
Thnsl1	2	21210535..21219820	2.28	0.14	1.11	0.28	0.49	1	0.309804
Gpr158	2	21372353..21835358	0	NaN	NaN	NaN	NaN	NaN	#VALUE!
Myo3a	2	22232314..22508264	0	NaN	NaN	NaN	NaN	NaN	#VALUE!
Gad2	2	22512217..22583886	0	NaN	NaN	NaN	NaN	NaN	#VALUE!
Apbb1ip	2	22664106..22765665	0.03	-0.35	-1.27	0.77	0.88	1	0.0555173
Pdss1	2	22785534..22830278	7.75	0.43	1.35	2.5e-05	0.000229	0.45	3.64016
Abi1	2	complement(22830085..22930253)	114.74	-0.05	-1.04	0.44	0.64	1	0.19382
Acbd5	2	22958179..23005570	32.23	-0.15	-1.11	0.03	0.1	1	1
Mastl	2	complement(23005618..23046036)	23.55	0.3	1.23	3.6e-05	0.000318	0.65	3.49757
Yme1l1	2	23046381..23089272	95.73	0.03	1.02	0.68	0.82	1	0.0861861
Potegl	2	23097488..23157141	0.01	2.1	4.29	0.4	NaN	1	#VALUE!
Nxph2	2	23211258..23291985	0	NaN	NaN	NaN	NaN	NaN	#VALUE!
Gm38309	2	23382943..23384460	0.2	0.36	1.29	0.56	0.74	1	0.130768
Spopl	2	complement(23396232..23462118)	9.6	0.15	1.11	0.06	0.17	1	0.769551
Hnmt	2	complement(23892922..23939406)	0.92	-0.0012	-1	1	1	1	0
Tbpl2	2	complement(23961733..23986607)	0.01	-1.72	-3.3	0.56	NaN	1	#VALUE!
Il36b	2	24043173..24050531	37.98	-1.19	-2.28	3.04e-41	4.63e-39	5.51e-37	38.3344
Il36g	2	24076488..24083580	185.99	-0.74	-1.68	3.71e-27	2.65e-25	6.73e-23	24.5768
Il36a	2	24105430..24115714	14.1	-0.54	-1.45	2.36e-05	0.000218	0.43	3.66154
Gm37703	2	24121880..24123663	0.03	-0.81	-1.75	0.6	0.77	1	0.113509
Il36rn	2	24166966..24173438	123.08	-1.05	-2.07	1.74e-52	4.57e-50	3.15e-48	49.3401
Il1f10	2	24181208..24183832	0.75	-0.89	-1.85	0.15	0.33	1	0.481486
Il1rn	2	24226865..24241506	88	-0.29	-1.22	2.98e-05	0.000268	0.54	3.57187
Psd4	2	24257592..24304966	13.47	-0.06	-1.04	0.43	0.63	1	0.200659
Pax8	2	complement(24310572..24365611)	1.49	-0.39	-1.31	0.11	0.27	1	0.568636
Gm38383	2	24478578..24481237	0	NaN	NaN	NaN	NaN	NaN	#VALUE!
Cacna1b	2	complement(24493899..24653164)	0.11	1.02	2.03	0.01	0.05	1	1.30103
Ehmt1	2	complement(24679940..24809626)	24.28	0.09	1.06	0.21	0.41	1	0.387216
Gm38147	2	complement(24764544..24766341)	0.06	-3.62	-12.33	0.2	0.39	1	0.408935
Gm37139	2	complement(24779460..24783878)	0.05	0.43	1.34	0.57	0.75	1	0.124939
Arrdc1	2	complement(24815364..24825264)	32.77	0.11	1.08	0.18	0.37	1	0.431798
Zmynd19	2	24839804..24852087	33.04	0.1	1.07	0.17	0.36	1	0.443697
Dph7	2	24852412..24862175	9.9	0.42	1.34	4.81e-05	0.00041	0.87	3.38722
Mrpl41	2	complement(24864129..24865110)	51.93	0.1	1.07	0.21	0.42	1	0.376751
Pnpla7	2	24866045..24944069	7.97	-0.57	-1.48	3.42e-11	7.52e-10	6.21e-07	9.12378
Nsmf	2	24944367..24952893	3.66	0.03	1.02	0.83	0.91	1	0.0409586
Entpd8	2	24970316..24975728	0	NaN	NaN	NaN	NaN	NaN	#VALUE!
Noxa1	2	complement(24975679..24985161)	0.11	-0.25	-1.19	0.75	0.87	1	0.0604807
Nrarp	2	25070770..25073351	82.14	-0.46	-1.38	3.8e-11	8.3e-10	6.9e-07	9.08092
Tor4a	2	complement(25082978..25086898)	27.64	-0.14	-1.11	0.05	0.15	1	0.823909
Nelfb	2	complement(25089724..25101501)	54.07	-0.03	-1.02	0.69	0.83	1	0.0809219
Stpg3	2	complement(25102219..25104649)	0.02	2.1	4.29	0.4	NaN	1	#VALUE!
Fam166a	2	25108757..25112292	0	NaN	NaN	NaN	NaN	NaN	#VALUE!
Tubb4b	2	complement(25112172..25114714)	1049.21	-0.00722	-1.01	0.91	0.96	1	0.0177288
Slc34a3	2	complement(25118910..25124376)	0.09	-0.04	-1.03	0.96	0.98	1	0.00877392
Rnf224	2	complement(25124488..25126799)	0.92	-0.91	-1.88	0.00286	0.01	1	2
Cysrt1	2	complement(25128830..25132464)	74.24	-0.82	-1.76	7.15e-27	5.05e-25	1.3e-22	24.2967
Rnf208	2	25132941..25134274	39.05	-0.78	-1.71	6.13e-21	3.02e-19	1.11e-16	18.52
Ndor1_1	2	complement(25134831..25136875)	14.7	-0.7	-1.62	1.14e-08	1.89e-07	0.000207	6.72354
Ndor1_2	2	complement(25134833..25146034)	17.9	-0.03	-1.02	0.68	0.82	1	0.0861861
Ndor1_3	2	complement(25134875..25145398)	0.67	-0.07	-1.05	0.89	0.94	1	0.0268721
Tmem203	2	25145451..25146304	13.41	0.12	1.08	0.41	0.62	1	0.207608
Tprn	2	25152630..25159897	28.34	-0.21	-1.16	0.00427	0.02	1	1.69897
Ssna1	2	complement(25161051..25162450)	70.17	0.28	1.21	0.000367	0.00253	1	2.59688
Anapc2	2	25162490..25175927	80.98	-0.11	-1.08	0.1	0.26	1	0.585027
Tmem210	2	25178157..25179201	0	NaN	NaN	NaN	NaN	NaN	#VALUE!
Lrrc26	2	25179927..25181192	0.03	-2.47	-5.55	0.38	NaN	1	#VALUE!
Grin1	2	complement(25181193..25209199)	0.72	-0.31	-1.24	0.21	0.42	1	0.376751
Man1b1	2	25222350..25242224	54.41	-0.00269	-1	0.97	0.99	1	0.00436481
Dpp7	2	complement(25242288..25246371)	14.61	-0.09	-1.07	0.34	0.55	1	0.259637
Uap1l1	2	complement(25249901..25255694)	11.26	-0.06	-1.04	0.53	0.72	1	0.142668
Sapcd2	2	25262333..25268225	7.01	0.76	1.69	1.36e-14	4.21e-13	2.46e-10	12.3757
Entpd2	2	25285886..25291333	3.83	0.31	1.24	0.08	0.21	1	0.677781
Npdc1	2	25289363..25299506	37.28	0.00414	1	0.96	0.98	1	0.00877392
Fut7	2	25313279..25316386	0	NaN	NaN	NaN	NaN	NaN	#VALUE!
Abca2	2	25318715..25338552	6.89	0.2	1.15	0.01	0.05	1	1.30103
Paxx	2	complement(25345153..25351106)	4.23	-0.22	-1.17	0.33	0.54	1	0.267606
Clic3	2	25346850..25348788	69.05	-0.76	-1.7	9.97e-21	4.86e-19	1.81e-16	18.3134
Ptgds	2	complement(25356721..25360058)	4.16	-0.34	-1.27	0.16	0.34	1	0.468521
Lcn12	2	complement(25380857..25383923)	0	NaN	NaN	NaN	NaN	NaN	#VALUE!
C8g	2	complement(25388663..25391731)	0.02	0.44	1.35	0.8	NaN	1	#VALUE!
Fbxw5	2	25390762..25395483	28.59	0.17	1.13	0.02	0.08	1	1.09691
Traf2	2	complement(25407994..25436952)	20.22	0.18	1.13	0.02	0.07	1	1.1549
Edf1	2	25447859..25452094	352.96	-0.18	-1.13	0.01	0.05	1	1.30103
Mamdc4	2	complement(25453127..25464857)	0.28	0.54	1.46	0.14	0.31	1	0.508638
Phpt1	2	complement(25463442..25465236)	29.92	0.16	1.12	0.08	0.22	1	0.657577
Ajm1	2	complement(25465428..25471769)	0.05	0.08	1.06	0.91	0.95	1	0.0222764
Rabl6	2	complement(25473030..25498533)	80.29	-0.00747	-1.01	0.91	0.96	1	0.0177288
Ccdc183	2	complement(25498647..25507690)	0.04	-3.33	-10.07	0.23	0.43	1	0.366532
Tmem141	2	complement(25510079..25512017)	5.87	0.17	1.12	0.48	0.67	1	0.173925
Fcna	2	complement(25514678..25518042)	0.46	0.23	1.17	0.62	0.78	1	0.107905
Lcn8	2	25543132..25546229	0.09	-3.06	-8.35	0.29	0.5	1	0.30103
Lcn5	2	25547964..25551989	0	NaN	NaN	NaN	NaN	NaN	#VALUE!
Lcn6	2	25566798..25571620	0	NaN	NaN	NaN	NaN	NaN	#VALUE!
Lcn10	2	25572738..25576093	0	NaN	NaN	NaN	NaN	NaN	#VALUE!
Obp2a	2	25590055..25593338	0	NaN	NaN	NaN	NaN	NaN	#VALUE!
Bmyc	2	25596751..25597733	13	0.26	1.2	0.03	0.09	1	1.04576
Obp2b	2	25627021..25630109	0	NaN	NaN	NaN	NaN	NaN	#VALUE!
Lcn3	2	25655581..25658111	0	NaN	NaN	NaN	NaN	NaN	#VALUE!
Lcn11	2	25667029..25670291	0	NaN	NaN	NaN	NaN	NaN	#VALUE!
Gm13539	2	25672269..25677034	0	NaN	NaN	NaN	NaN	NaN	#VALUE!
Glt6d1	2	complement(25683871..25705860)	0	NaN	NaN	NaN	NaN	NaN	#VALUE!
Lcn9	2	25713165..25715549	0	NaN	NaN	NaN	NaN	NaN	#VALUE!
Sohlh1	2	complement(25733007..25737260)	0.05	-1.27	-2.41	0.43	0.63	1	0.200659
Kcnt1	2	25753746..25808285	0	NaN	NaN	NaN	NaN	NaN	#VALUE!
Camsap1	2	complement(25816850..25873294)	38.8	-0.11	-1.08	0.1	0.25	1	0.60206
Ubac1	2	complement(25888555..25911759)	56.96	0.06	1.05	0.38	0.59	1	0.229148
Nacc2	2	complement(25945547..26013232)	7.22	0.23	1.17	0.00508	0.02	1	1.69897
Tmem250-ps	2	complement(26026826..26030533)	51.52	0.09	1.07	0.19	0.38	1	0.420216
Lhx3	2	complement(26090224..26098301)	0.02	-0.81	-1.75	0.59	0.76	1	0.119186
Qsox2	2	complement(26098649..26127537)	33.03	0.24	1.18	0.000566	0.00368	1	2.43415
Ccdc187	2	complement(26133481..26184569)	0.1	-0.46	-1.38	0.24	0.44	1	0.356547
Gpsm1	2	26205527..26238249	9.68	-1.03	-2.04	3.43e-29	2.66e-27	6.22e-25	26.5751
Dnlz	2	complement(26238133..26242122)	22.95	0.00144	1	0.98	0.99	1	0.00436481
Card9	2	complement(26242188..26250930)	0.04	0.09	1.07	0.94	0.97	1	0.0132283
Snapc4	2	complement(26252777..26270665)	11.89	-0.08	-1.06	0.3	0.5	1	0.30103
Entr1	2	complement(26272814..26279328)	63.22	-0.000985	-1	0.99	1	1	0
Pmpca	2	26279351..26287134	109.88	0.02	1.01	0.82	0.91	1	0.0409586
Inpp5e	2	complement(26286261..26299215)	10.49	-0.09	-1.06	0.29	0.5	1	0.30103
Sec16a	2	complement(26299443..26335228)	45.77	-0.02	-1.01	0.82	0.91	1	0.0409586
Notch1	2	complement(26347915..26406675)	114.71	0.17	1.12	0.01	0.05	1	1.30103
Egfl7	2	26470026..26483132	2.36	0.29	1.23	0.1	0.25	1	0.60206
Gm20532	2	26476651..26525646	0.08	2.96	7.76	0.21	NaN	1	#VALUE!
Agpat2	2	complement(26483069..26494429)	24.69	0.02	1.01	0.81	0.9	1	0.0457575
Dipk1b	2	26518469..26526509	1.16	0.42	1.33	0.14	0.32	1	0.49485
Lcn4	2	complement(26557686..26561294)	0	NaN	NaN	NaN	NaN	NaN	#VALUE!
Abo	2	complement(26732515..26754991)	0	NaN	NaN	NaN	NaN	NaN	#VALUE!
Surf6	2	complement(26778640..26792891)	35.96	0.13	1.1	0.06	0.18	1	0.744727
Med22	2	complement(26795274..26800689)	49.48	0.19	1.14	0.0064	0.03	1	1.52288
Rpl7a	2	26800776..26803330	2509.5	-0.1	-1.07	0.12	0.28	1	0.552842
Surf1	2	complement(26803393..26806542)	30.15	-0.16	-1.12	0.06	0.17	1	0.769551
Surf2	2	26806379..26810195	72.71	0.1	1.07	0.19	0.39	1	0.408935
Surf4	2	complement(26810052..26823940)	235.72	0.08	1.06	0.23	0.43	1	0.366532
Stkld1	2	26824059..26843508	0.01	-1.72	-3.3	0.56	NaN	1	#VALUE!
Rexo4	2	complement(26843575..26854398)	57.07	-0.00645	-1	0.93	0.96	1	0.0177288
Adamts13	2	26863428..26899640	0.02	-1.47	-2.76	0.3	0.51	1	0.29243
Cacfd1	2	26899938..26911101	20.47	0.03	1.02	0.72	0.85	1	0.0705811
Slc2a6	2	complement(26911375..26918010)	1.15	1.44	2.71	4.76e-06	5.15e-05	0.09	4.28819
Gm13398	2	26927297..26930865	0.09	-1.14	-2.2	0.2	0.4	1	0.39794
Mymk	2	complement(26951648..26962191)	0	NaN	NaN	NaN	NaN	NaN	#VALUE!
Adamtsl2	2	26969391..26998993	0	NaN	NaN	NaN	NaN	NaN	#VALUE!
Fam163b	2	complement(27000392..27032503)	0.00636	-1.72	-3.3	0.56	NaN	1	#VALUE!
Dbh	2	27055245..27073212	0	NaN	NaN	NaN	NaN	NaN	#VALUE!
Sardh	2	complement(27078405..27138349)	0.01	1.26	2.4	0.42	0.63	1	0.200659
Vav2	2	complement(27152116..27317045)	11.83	-0.23	-1.17	0.00317	0.02	1	1.69897
Brd3os	2	27332336..27334233	0.5	0.25	1.19	0.54	0.73	1	0.136677
Brd3	2	complement(27335591..27397674)	38.88	0.03	1.02	0.67	0.81	1	0.091515
Wdr5	2	27405169..27426547	79.37	0.2	1.15	0.00395	0.02	1	1.69897
Rxra	2	27566452..27652969	107.68	-0.13	-1.1	0.05	0.15	1	0.823909
Col5a1	2	27776437..27929526	0.32	-0.23	-1.17	0.34	0.55	1	0.259637
Fcnb	2	complement(27966390..27974897)	0	NaN	NaN	NaN	NaN	NaN	#VALUE!
Olfm1	2	28083004..28120748	0.84	-0.2	-1.15	0.41	0.62	1	0.207608
Ppp1r26	2	28336812..28345520	2.84	0.1	1.07	0.37	0.58	1	0.236572
Pierce1	2	complement(28352013..28356344)	15.89	-0.66	-1.58	2.16e-07	2.95e-06	0.00391	5.53018
Mrps2	2	28358078..28361190	52.21	0.07	1.05	0.35	0.56	1	0.251812
Gbgt1	2	28386903..28395427	0.02	-0.32	-1.25	0.84	0.92	1	0.0362122
Ralgds	2	28403137..28443093	35.85	-0.35	-1.28	7.36e-07	9.22e-06	0.01	5.03527
Cel	2	complement(28445807..28453415)	0.01	0.44	1.35	0.8	NaN	1	#VALUE!
Gtf3c5	2	complement(28456323..28473763)	22.15	0.03	1.02	0.69	0.83	1	0.0809219
Gfi1b	2	complement(28499462..28511994)	0	NaN	NaN	NaN	NaN	NaN	#VALUE!
Tsc1	2	28531240..28581179	11.03	-0.13	-1.1	0.07	0.19	1	0.721246
Spaca9	2	complement(28582092..28589739)	0.05	-0.32	-1.25	0.85	0.92	1	0.0362122
Ak8	2	28590176..28703177	0	NaN	NaN	NaN	NaN	NaN	#VALUE!
Gtf3c4	2	complement(28712311..28730372)	31.8	0.1	1.08	0.13	0.3	1	0.522879
Ddx31	2	28730418..28795583	22.78	0.14	1.1	0.06	0.17	1	0.769551
Barhl1	2	complement(28797691..28806680)	0.00653	-0.32	-1.25	0.84	0.92	1	0.0362122
Cfap77	2	complement(28816961..28945078)	0.04	1.03	2.05	0.4	0.61	1	0.21467
Ttf1	2	28950274..28977668	15.22	6.75e-05	1	1	1	1	0
Setx	2	29014193..29072483	22.32	0.19	1.14	0.00594	0.03	1	1.52288
Ntng2	2	complement(29084553..29143017)	0.92	-0.52	-1.43	0.04	0.13	1	0.886057
Med27	2	29236831..29414805	11.11	0.1	1.07	0.27	0.47	1	0.327902
Rapgef1	2	29509732..29630990	38.61	0.16	1.11	0.02	0.08	1	1.09691
Gm13420	2	complement(29634931..29641697)	0	NaN	NaN	NaN	NaN	NaN	#VALUE!
Trub2	2	complement(29651236..29678514)	7.45	0.09	1.06	0.29	0.5	1	0.30103
Coq4	2	29677505..29687947	7.69	-0.04	-1.03	0.71	0.84	1	0.0757207
Slc27a4	2	29692646..29707534	63.53	-0.45	-1.37	7.37e-11	1.57e-09	1.34e-06	8.8041
Urm1	2	29710087..29735014	27.16	-0.02	-1.01	0.8	0.9	1	0.0457575
Cercam	2	29759176..29772852	3	-0.26	-1.2	0.05	0.16	1	0.79588
Odf2	2	29779233..29821758	45.12	0.23	1.17	0.00119	0.00702	1	2.15366
Gle1	2	29825438..29850383	32.67	0.16	1.12	0.02	0.08	1	1.09691
Sptan1	2	29855572..29921463	192.02	0.04	1.03	0.56	0.74	1	0.130768
Dync2i2	2	complement(29921558..29938893)	10.64	0.23	1.17	0.02	0.08	1	1.09691
Set	2	29947390..29962589	645.59	0.31	1.24	3.1e-06	3.48e-05	0.06	4.45842
Pkn3	2	29967696..29981034	6.05	0.48	1.39	6.83e-06	7.12e-05	0.12	4.14752
Zdhhc12	2	complement(29980956..29983660)	17.55	0.26	1.2	0.00665	0.03	1	1.52288
Zer1	2	complement(29987295..30014597)	6.21	-0.08	-1.06	0.4	0.61	1	0.21467
Tbc1d13	2	30023758..30042025	32.39	0.04	1.03	0.6	0.77	1	0.113509
Endog	2	30061505..30064081	13.78	0.11	1.08	0.32	0.52	1	0.283997
Spout1	2	complement(30063465..30068471)	46.36	0.2	1.15	0.00889	0.04	1	1.39794
Kyat1	2	complement(30075136..30095859)	24.91	-0.84	-1.79	7.25e-25	4.54e-23	1.32e-20	22.3429
Lrrc8a	2	30127727..30153802	61.34	-0.22	-1.16	0.00159	0.00895	1	2.04818
Gm28035	2	30130579..30172160	0.04	-0.98	-1.97	0.38	0.59	1	0.229148
Phyhd1	2	30156215..30172161	0.86	0.29	1.23	0.38	0.59	1	0.229148
Dolk	2	complement(30174243..30176346)	21.27	0.02	1.02	0.79	0.89	1	0.05061
Nup188	2	30176409..30234278	72.7	0.2	1.15	0.00388	0.02	1	1.69897
Sh3glb2	2	complement(30234821..30249349)	40.31	-0.17	-1.13	0.02	0.08	1	1.09691
Miga2	2	30254245..30275533	12.3	-0.04	-1.03	0.6	0.77	1	0.113509
Dolpp1	2	30282266..30290541	39.2	-0.1	-1.08	0.15	0.33	1	0.481486
Crat	2	complement(30290483..30305825)	8.93	-0.02	-1.01	0.83	0.92	1	0.0362122
Ptpa	2	30306051..30337818	126.51	0.21	1.15	0.00231	0.01	1	2
Ier5l	2	complement(30361549..30364231)	24.73	-0.16	-1.12	0.03	0.11	1	0.958607
Cstad	2	30485052..30498955	0.03	-1.72	-3.3	0.56	NaN	1	#VALUE!
1700001O22Rik	2	complement(30684781..30693673)	0.75	-0.64	-1.55	0.11	0.27	1	0.568636
Ntmt1	2	30697838..30713045	24.07	0.28	1.22	0.00101	0.00609	1	2.21538
Asb6	2	complement(30713109..30720345)	22.01	-0.08	-1.05	0.3	0.51	1	0.29243
Prrx2	2	30724984..30771263	2.36	-1.55	-2.92	3.51e-08	5.39e-07	0.000637	6.26841
Ptges	2	complement(30779483..30819875)	196.5	-0.79	-1.73	1.04e-31	9.33e-30	1.89e-27	29.0301
Tor1b	2	30842971..30849027	31.72	-0.09	-1.07	0.21	0.41	1	0.387216
Tor1a	2	complement(30850639..30857945)	30.05	0.02	1.01	0.83	0.92	1	0.0362122
BC005624	2	complement(30862189..30872213)	45.44	-0.25	-1.19	0.000878	0.00538	1	2.26922
Usp20	2	30872291..30913598	8.15	-0.26	-1.2	0.00108	0.00643	1	2.19179
Fnbp1	2	complement(30916218..31032020)	16.77	-0.13	-1.09	0.07	0.2	1	0.69897
Gpr107	2	31042328..31108787	49.77	-0.07	-1.05	0.3	0.51	1	0.29243
Ncs1	2	31135835..31186001	28.13	0.22	1.16	0.00259	0.01	1	2
Hmcn2	2	31204427..31350750	0.13	0.24	1.18	0.37	0.58	1	0.236572
Ass1	2	31360219..31410684	404.32	0.22	1.16	0.00117	0.0069	1	2.16115
Fubp3	2	31462663..31507538	65.6	-0.00278	-1	0.97	0.99	1	0.00436481
Prdm12	2	31530049..31545807	0.0048	-1.72	-3.3	0.56	NaN	1	#VALUE!
Exosc2	2	31560727..31571361	56.83	0.3	1.23	3.81e-05	0.000336	0.69	3.47366
Abl1	2	31578388..31694239	23.16	0.00612	1	0.93	0.96	1	0.0177288
Gm56303	2	31579130..31579228	0	NaN	NaN	NaN	NaN	NaN	#VALUE!
Qrfp	2	complement(31696178..31700592)	0.03	0.54	1.46	0.63	0.79	1	0.102373
Fibcd1	2	complement(31703302..31736017)	0	NaN	NaN	NaN	NaN	NaN	#VALUE!
Lamc3	2	31777303..31836551	0.2	-1.15	-2.22	0.0091	0.04	1	1.39794
Aif1l	2	31840151..31863454	17.72	-1.42	-2.67	4.34e-59	1.42e-56	7.87e-55	55.8477
Nup214	2	31864448..31943987	32.58	0.09	1.06	0.19	0.39	1	0.408935
Fam78a	2	complement(31940067..31974869)	0.18	-0.34	-1.26	0.42	0.62	1	0.207608
Plpp7	2	31985540..32000832	0.06	1.23	2.34	0.25	0.46	1	0.337242
Prrc2b	2	32041094..32124549	87.73	0.12	1.09	0.07	0.2	1	0.69897
Pomt1	2	32126602..32145017	19.43	0.16	1.12	0.04	0.12	1	0.920819
Uck1	2	complement(32145014..32150171)	23.46	0.13	1.1	0.1	0.24	1	0.619789
Swi5	2	complement(32168828..32178087)	288.59	-0.17	-1.13	0.01	0.05	1	1.30103
Golga2	2	32177396..32197933	87.52	-0.32	-1.25	2.19e-06	2.51e-05	0.04	4.60033
Dnm1	2	complement(32198483..32243350)	1.54	-0.99	-1.98	1.27e-07	1.8e-06	0.00231	5.74473
Ciz1	2	32242339..32270982	22.6	-0.05	-1.03	0.52	0.71	1	0.148742
Bbln	2	complement(32267109..32271950)	18.89	-0.41	-1.33	3.19e-07	4.23e-06	0.00578	5.37366
Lcn2	2	complement(32274645..32278264)	2.11	1.32	2.5	7.53e-05	0.000616	1	3.21042
Ptges2	2	32285908..32295784	11.63	0.21	1.16	0.00654	0.03	1	1.52288
Slc25a25	2	complement(32304499..32341457)	22.86	-0.16	-1.12	0.02	0.09	1	1.04576
Naif1	2	32340469..32346965	5.45	-0.00993	-1.01	0.91	0.96	1	0.0177288
Gm37169	2	32378000..32382160	0	NaN	NaN	NaN	NaN	NaN	#VALUE!
Fam102a	2	32425344..32459768	40.7	-0.07	-1.05	0.32	0.53	1	0.275724
Dpm2	2	32460870..32463591	36.35	-0.08	-1.06	0.32	0.53	1	0.275724
Pip5kl1	2	32464809..32473794	0.02	-0.32	-1.25	0.84	0.92	1	0.0362122
St6galnac4	2	32477107..32489710	0.18	-0.75	-1.68	0.15	0.33	1	0.481486
St6galnac6	2	32489721..32510818	0.09	-0.46	-1.37	0.5	0.69	1	0.161151
Ak1	2	32511770..32525070	25.28	-0.48	-1.39	1.3e-09	2.4e-08	2.36e-05	7.61979
Eng	2	32536607..32572681	0.93	-0.7	-1.62	0.00377	0.02	1	1.69897
Fpgs	2	complement(32572621..32594157)	38.17	0.26	1.2	0.00037	0.00256	1	2.59176
Cdk9	2	complement(32595796..32603088)	46.04	-0.00917	-1.01	0.9	0.95	1	0.0222764
Sh2d3c	2	32611067..32645524	0.18	-0.46	-1.37	0.33	0.54	1	0.267606
Ttc16	2	complement(32647038..32665645)	0.09	-1.69	-3.23	0.02	0.07	1	1.1549
Tor2a	2	32647246..32652256	35.79	0.13	1.1	0.09	0.23	1	0.638272
Ptrh1	2	32665798..32667609	53.7	-0.04	-1.03	0.64	0.79	1	0.102373
Cfap157	2	complement(32667393..32674440)	0.13	0.28	1.22	0.71	0.84	1	0.0757207
Stxbp1	2	complement(32677614..32737257)	2.06	0.46	1.37	0.00208	0.01	1	2
Niban2	2	32766126..32815266	526.81	-0.17	-1.13	0.00933	0.04	1	1.39794
Lrsam1	2	complement(32815228..32851626)	10.61	0.00366	1	0.96	0.99	1	0.00436481
Rpl12	2	32851571..32855357	1467.5	0.06	1.05	0.34	0.55	1	0.259637
Slc2a8	2	complement(32863002..32872095)	3.81	-0.28	-1.21	0.04	0.14	1	0.853872
Garnl3	2	complement(32876236..33021666)	0.7	-0.4	-1.32	0.14	0.32	1	0.49485
Gm38299	2	complement(32888539..32892327)	0.02	2.93	7.61	0.21	NaN	1	#VALUE!
Ralgps1	2	complement(33023429..33261498)	0.65	-0.68	-1.61	0.00443	0.02	1	1.69897
Angptl2	2	33106081..33137729	17.46	-0.62	-1.53	1.29e-14	4.02e-13	2.34e-10	12.3958
Zbtb34	2	complement(33296120..33321336)	7.42	-0.15	-1.11	0.07	0.19	1	0.721246
Zbtb43	2	complement(33340299..33358571)	19.29	-0.27	-1.21	0.000198	0.00148	1	2.82974
Lmx1b	2	complement(33450977..33530620)	0.78	-0.2	-1.15	0.38	0.59	1	0.229148
Gm38011	2	33504410..33504688	0	NaN	NaN	NaN	NaN	NaN	#VALUE!
Mvb12b	2	complement(33619965..33777958)	3.42	0.32	1.24	0.00228	0.01	1	2
Pbx3	2	complement(34061469..34263154)	5.27	0.11	1.08	0.28	0.49	1	0.309804
Mapkap1	2	34296783..34514962	35.52	-0.00724	-1.01	0.92	0.96	1	0.0177288
Gapvd1	2	complement(34564606..34645244)	48.18	0.03	1.02	0.67	0.82	1	0.0861861
Hspa5	2	34661982..34667559	573.86	0.02	1.01	0.77	0.88	1	0.0555173
Rabepk	2	complement(34667568..34689924)	8.99	-0.14	-1.1	0.09	0.24	1	0.619789
Fbxw2	2	complement(34694526..34716323)	38.85	0.1	1.07	0.17	0.35	1	0.455932
B3galt9	2	34723019..34729740	0.09	0.37	1.29	0.66	0.81	1	0.091515
Psmd5	2	complement(34739746..34764980)	32.22	0.17	1.12	0.02	0.07	1	1.1549
Cutal	2	34764408..34782144	0.51	-0.6	-1.51	0.08	0.21	1	0.677781
Phf19	2	complement(34783769..34804038)	1.21	0.61	1.52	0.01	0.05	1	1.30103
Traf1	2	complement(34831762..34851784)	0.0081	-0.32	-1.25	0.84	0.92	1	0.0362122
Hc	2	complement(34873343..34951450)	0.00218	-1.72	-3.3	0.56	NaN	1	#VALUE!
AI182371	2	complement(34971873..34991555)	0.11	0.47	1.39	0.52	0.71	1	0.148742
Cntrl	2	34999504..35068834	7.77	0.25	1.19	0.0012	0.00706	1	2.1512
Rab14	2	complement(35070217..35091132)	153.22	0.00944	1.01	0.89	0.94	1	0.0268721
Gsn	2	35146392..35197904	285.91	-0.19	-1.14	0.00353	0.02	1	1.69897
Gm43128	2	35170402..35172022	0.23	-0.57	-1.49	0.34	0.55	1	0.259637
Stom	2	complement(35203998..35226988)	218.37	-0.27	-1.2	7.72e-05	0.000629	1	3.20135
4930568D16Rik	2	complement(35244230..35257741)	0	NaN	NaN	NaN	NaN	NaN	#VALUE!
4930402F06Rik	2	complement(35265574..35287187)	0	NaN	NaN	NaN	NaN	NaN	#VALUE!
Ggta1	2	complement(35290191..35353243)	89.18	-0.28	-1.21	4.87e-05	0.000414	0.88	3.383
Gm43761	2	complement(35326333..35327323)	0.03	2.1	4.29	0.4	NaN	1	#VALUE!
Dab2ip	2	35448278..35621006	26.89	-0.22	-1.17	0.00144	0.00817	1	2.08778
Ttll11	2	complement(35641253..35869925)	0.12	-0.32	-1.25	0.59	0.77	1	0.113509
Gm43760	2	complement(35652877..35655891)	0.00838	-1.72	-3.3	0.56	NaN	1	#VALUE!
Gm10829	2	35734207..35737194	0	NaN	NaN	NaN	NaN	NaN	#VALUE!
Ndufa8	2	complement(35926338..35939418)	158.47	0.07	1.05	0.3	0.5	1	0.30103
Morn5	2	35939470..35969730	0.03	-2.47	-5.55	0.38	NaN	1	#VALUE!
Gm43764	2	complement(35956130..35959301)	0	NaN	NaN	NaN	NaN	NaN	#VALUE!
Lhx6	2	complement(35971965..35995420)	0.02	1.79	3.45	0.22	0.42	1	0.376751
Rbm18	2	complement(36006091..36026785)	29.81	-0.03	-1.02	0.72	0.85	1	0.0705811
Mrrf	2	36026401..36080659	20.1	-0.05	-1.04	0.51	0.7	1	0.154902
Ptgs1	2	36120438..36142284	6.06	-0.41	-1.32	0.000202	0.0015	1	2.82391
Gm43621	2	complement(36138721..36140742)	0.07	0.57	1.48	0.54	0.73	1	0.136677
Or1j8	2	36191553..36192491	0	NaN	NaN	NaN	NaN	NaN	#VALUE!
Or1j10	2	36263531..36272445	0	NaN	NaN	NaN	NaN	NaN	#VALUE!
Or1j11	2	36308959..36316135	0	NaN	NaN	NaN	NaN	NaN	#VALUE!
Or1j12	2	36342599..36343537	0	NaN	NaN	NaN	NaN	NaN	#VALUE!
Or1j13	2	complement(36363733..36372480)	0	NaN	NaN	NaN	NaN	NaN	#VALUE!
Or1j14	2	36415010..36420802	0	NaN	NaN	NaN	NaN	NaN	#VALUE!
Or1j15	2	36456674..36466190	0	NaN	NaN	NaN	NaN	NaN	#VALUE!
Or1j16	2	36530053..36530988	0	NaN	NaN	NaN	NaN	NaN	#VALUE!
Or1j17	2	36575800..36581305	0	NaN	NaN	NaN	NaN	NaN	#VALUE!
Or1j18	2	36621914..36627652	0	NaN	NaN	NaN	NaN	NaN	#VALUE!
Or1j19	2	36674288..36680010	0	NaN	NaN	NaN	NaN	NaN	#VALUE!
Or1j21	2	36680550..36687404	0	NaN	NaN	NaN	NaN	NaN	#VALUE!
Or1j1	2	complement(36701504..36707044)	0	NaN	NaN	NaN	NaN	NaN	#VALUE!
Or1j4	2	36736322..36741714	0	NaN	NaN	NaN	NaN	NaN	#VALUE!
Or1n1	2	complement(36747551..36752672)	0	NaN	NaN	NaN	NaN	NaN	#VALUE!
Or1j20	2	36758472..36762797	0	NaN	NaN	NaN	NaN	NaN	#VALUE!
Or1n1b	2	complement(36777305..36782948)	0	NaN	NaN	NaN	NaN	NaN	#VALUE!
Or1n2	2	36795692..36806050	0	NaN	NaN	NaN	NaN	NaN	#VALUE!
Or1l8	2	complement(36815202..36818909)	0	NaN	NaN	NaN	NaN	NaN	#VALUE!
Or1ak2	2	36827133..36828080	0	NaN	NaN	NaN	NaN	NaN	#VALUE!
Or1q1	2	36883839..36891859	0	NaN	NaN	NaN	NaN	NaN	#VALUE!
Or12k5	2	complement(36892175..36899347)	0	NaN	NaN	NaN	NaN	NaN	#VALUE!
Or12k7	2	36955758..36959663	0	NaN	NaN	NaN	NaN	NaN	#VALUE!
Or12k8	2	complement(36973748..36979302)	0	NaN	NaN	NaN	NaN	NaN	#VALUE!
Or1b1	2	complement(36991718..37007922)	0	NaN	NaN	NaN	NaN	NaN	#VALUE!
Or1l4b	2	37029334..37038597	0	NaN	NaN	NaN	NaN	NaN	#VALUE!
Or1l4	2	37078210..37096031	0.01	1.26	2.4	0.41	0.62	1	0.207608
Or1af1	2	37101586..37114518	0	NaN	NaN	NaN	NaN	NaN	#VALUE!
Or5c1	2	37216527..37222784	0	NaN	NaN	NaN	NaN	NaN	#VALUE!
Pdcl	2	complement(37240086..37249344)	32.1	0.02	1.02	0.74	0.86	1	0.0655015
Rc3h2	2	complement(37260081..37312915)	20.7	0.08	1.05	0.27	0.48	1	0.318759
Zbtb6	2	complement(37315512..37333183)	16.01	0.05	1.04	0.47	0.67	1	0.173925
Zbtb26	2	complement(37322180..37333147)	5.66	0.08	1.06	0.33	0.54	1	0.267606
Rabgap1	2	37333291..37456466	32.86	-0.16	-1.12	0.02	0.07	1	1.1549
Strbp	2	complement(37373240..37593871)	9.85	0.11	1.08	0.1	0.25	1	0.60206
Gpr21	2	37406344..37410615	0.03	1.42	2.67	0.25	0.46	1	0.337242
Crb2	2	37666261..37689115	0	NaN	NaN	NaN	NaN	NaN	#VALUE!
Dennd1a	2	complement(37689003..38177402)	7.7	-0.04	-1.03	0.61	0.77	1	0.113509
Gm44283	2	complement(37905230..37909179)	0.00665	2.1	4.29	0.4	NaN	1	#VALUE!
Gm44443	2	37915807..37921439	0.00582	2.1	4.29	0.4	NaN	1	#VALUE!
Gm44291	2	complement(37994444..37997308)	0.00877	2.1	4.29	0.4	NaN	1	#VALUE!
Lhx2	2	38229293..38259745	1.46	0.2	1.15	0.33	0.54	1	0.267606
Gm44062	2	38390204..38395060	0	NaN	NaN	NaN	NaN	NaN	#VALUE!
Nek6	2	38401655..38484618	1.61	-0.05	-1.04	0.63	0.78	1	0.107905
Gm35808	2	complement(38423118..38425719)	0.01	2.1	4.29	0.4	NaN	1	#VALUE!
Gm44183	2	complement(38454739..38456366)	0.02	-2.96	-7.81	0.3	0.5	1	0.30103
Psmb7	2	complement(38478048..38534099)	302.34	0.03	1.02	0.69	0.83	1	0.0809219
Nr5a1	2	complement(38582668..38604554)	0	NaN	NaN	NaN	NaN	NaN	#VALUE!
Nr6a1	2	complement(38613382..38817700)	3.66	-0.03	-1.02	0.74	0.86	1	0.0655015
Gm44146	2	complement(38647883..38648698)	0	NaN	NaN	NaN	NaN	NaN	#VALUE!
Gm44144	2	complement(38742990..38744949)	0.04	3.43	10.78	0.15	0.33	1	0.481486
5730507A11Rik	2	38752175..38755545	0.06	-0.5	-1.41	0.57	0.75	1	0.124939
Olfml2a	2	38821990..38853765	0.03	0.27	1.21	0.78	0.88	1	0.0555173
Wdr38	2	38887488..38896180	0.2	0.00172	1	1	1	1	0
Rpl35	2	complement(38891592..38895636)	1133.93	-0.2	-1.15	0.00288	0.01	1	2
Arpc5l	2	38895360..38905889	97.04	0.00206	1	0.98	0.99	1	0.00436481
Golga1	2	complement(38906167..38955553)	26.17	-0.16	-1.12	0.03	0.09	1	1.04576
Scai	2	complement(38956226..39080746)	1.23	0.11	1.08	0.37	0.58	1	0.236572
Gm44027	2	complement(39068574..39072053)	0.00754	2.1	4.29	0.4	NaN	1	#VALUE!
Ppp6c	2	complement(39084366..39116463)	41.63	0.04	1.03	0.57	0.75	1	0.124939
Gm43970	2	39614007..39617611	0	NaN	NaN	NaN	NaN	NaN	#VALUE!
Lrp1b	2	complement(40485258..42543636)	0	NaN	NaN	NaN	NaN	NaN	#VALUE!
Kynu	2	43445341..43572734	0	NaN	NaN	NaN	NaN	NaN	#VALUE!
Arhgap15	2	43638836..44285965	0	NaN	NaN	NaN	NaN	NaN	#VALUE!
Gtdc1	2	complement(44454424..44817669)	5.14	0.06	1.04	0.51	0.7	1	0.154902
Zeb2	2	complement(44873644..45007407)	0.18	-0.49	-1.4	0.06	0.18	1	0.744727
Acvr2a	2	48704121..48793281	20.61	0.01	1.01	0.88	0.94	1	0.0268721
Orc4	2	complement(48792836..48840289)	25.16	0.19	1.14	0.00711	0.03	1	1.52288
Mbd5	2	48839520..49215417	3.7	-0.06	-1.04	0.44	0.64	1	0.19382
Epc2	2	49341498..49441960	22.36	-0.16	-1.12	0.03	0.09	1	1.04576
Kif5c	2	49509310..49664790	0.17	-0.84	-1.79	0.03	0.11	1	0.958607
Lypd6b	2	49677700..49838861	9.88	-0.22	-1.17	0.03	0.09	1	1.04576
Lypd6	2	49956441..50083581	0.63	-0.24	-1.18	0.32	0.53	1	0.275724
Mmadhc	2	complement(50169893..50186813)	129.47	0.18	1.13	0.01	0.05	1	1.30103
Rnd3	2	complement(51020450..51039123)	141.89	-0.03	-1.02	0.62	0.78	1	0.107905
Tas2r134	2	51517523..51518420	0	NaN	NaN	NaN	NaN	NaN	#VALUE!
Rbm43	2	complement(51814460..51825175)	14.36	0.12	1.08	0.18	0.37	1	0.431798
Nmi	2	complement(51838499..51863506)	49.22	-0.11	-1.08	0.13	0.29	1	0.537602
Tnfaip6	2	51928021..51946698	0.32	1.25	2.37	0.03	0.1	1	1
Rif1	2	51962844..52012395	33.01	0.31	1.24	4.62e-06	5.01e-05	0.08	4.30016
Neb	2	complement(52026659..52268486)	0.02	-0.59	-1.51	0.33	0.54	1	0.267606
Arl5a	2	complement(52287963..52314913)	59.63	0.03	1.02	0.67	0.82	1	0.0861861
Cacnb4	2	complement(52318332..52566843)	0.32	-0.83	-1.78	0.00191	0.01	1	2
Stam2	2	complement(52581676..52632293)	60.12	-0.31	-1.24	4.32e-06	4.71e-05	0.08	4.32698
Fmnl2	2	52747872..53023816	54.41	0.00304	1	0.96	0.99	1	0.00436481
Prpf40a	2	complement(53024716..53081714)	76.11	0.05	1.04	0.45	0.64	1	0.19382
Arl6ip6	2	53081738..53109232	29.91	0.25	1.19	0.000916	0.00557	1	2.25414
Rprm	2	complement(53974105..53975564)	0.24	-1.07	-2.1	0.13	0.3	1	0.522879
Galnt13	2	54326329..55008321	0	NaN	NaN	NaN	NaN	NaN	#VALUE!
Kcnj3	2	55325982..55488157	0	NaN	NaN	NaN	NaN	NaN	#VALUE!
Nr4a2	2	complement(56996842..57014015)	0.78	0.47	1.39	0.07	0.18	1	0.744727
Gpd2	2	57127647..57260731	64.19	0.13	1.09	0.06	0.18	1	0.744727
Galnt5	2	57887896..57935872	0	NaN	NaN	NaN	NaN	NaN	#VALUE!
Ermn	2	complement(57935125..57942876)	0	NaN	NaN	NaN	NaN	NaN	#VALUE!
Cytip	2	complement(58019149..58085544)	0.01	-0.35	-1.27	0.78	0.89	1	0.05061
Acvr1c	2	complement(58157465..58247907)	0.00823	0.54	1.46	0.64	0.79	1	0.102373
Acvr1	2	complement(58278656..58457169)	29.15	-0.09	-1.07	0.2	0.41	1	0.387216
Gm17409	2	58360128..58361089	0.01	-1.72	-3.3	0.56	NaN	1	#VALUE!
Upp2	2	58457310..58682983	0	NaN	NaN	NaN	NaN	NaN	#VALUE!
Ccdc148	2	complement(58711082..58991027)	0.03	-0.06	-1.04	0.94	0.97	1	0.0132283
Gm11099	2	58749446..58797630	0	NaN	NaN	NaN	NaN	NaN	#VALUE!
Pkp4	2	58991194..59185552	43.38	0.12	1.09	0.08	0.22	1	0.657577
Dapl1	2	59314997..59335364	2.3	0.47	1.38	0.15	0.32	1	0.49485
Tanc1	2	59442386..59676493	39.34	-0.14	-1.1	0.03	0.11	1	0.958607
Wdsub1	2	complement(59682708..59712935)	14.01	-0.11	-1.08	0.21	0.42	1	0.376751
Baz2b	2	complement(59729707..60040183)	10.64	-0.13	-1.09	0.09	0.23	1	0.638272
Marchf7	2	60040231..60081020	64.92	-0.2	-1.15	0.00427	0.02	1	1.69897
Cd302	2	complement(60082337..60114832)	0.18	-0.08	-1.06	0.91	0.95	1	0.0222764
Ly75	2	complement(60122447..60213647)	0.22	-0.18	-1.13	0.56	0.74	1	0.130768
Pla2r1	2	complement(60247887..60383652)	0.36	-0.54	-1.45	0.04	0.12	1	0.920819
Itgb6	2	complement(60428636..60552987)	70.69	-0.07	-1.05	0.32	0.53	1	0.275724
Rbms1	2	complement(60580537..60793536)	154.16	-0.16	-1.12	0.02	0.07	1	1.1549
Tank	2	61408929..61484515	21.38	-0.03	-1.02	0.67	0.82	1	0.0861861
Psmd14	2	61542038..61630720	231.85	0.16	1.12	0.02	0.07	1	1.1549
Tbr1	2	61633274..61644458	0.02	0.35	1.27	0.79	0.89	1	0.05061
Slc4a10	2	61876806..62157074	0.00676	-2.5	-5.66	0.38	NaN	1	#VALUE!
Dpp4	2	complement(62160417..62242575)	3.83	-1.21	-2.31	1.71e-24	1.04e-22	3.11e-20	21.983
Gcg	2	complement(62304874..62313994)	0	NaN	NaN	NaN	NaN	NaN	#VALUE!
Fap	2	complement(62331287..62404419)	0.11	1.15	2.22	0.12	0.28	1	0.552842
Ifih1	2	complement(62426142..62476599)	57.01	-0.22	-1.16	0.00136	0.0078	1	2.10791
Gca	2	62494629..62524453	0.18	-0.06	-1.04	0.91	0.95	1	0.0222764
Kcnh7	2	complement(62523758..63014631)	0.00567	1.79	3.45	0.22	0.42	1	0.376751
Fign	2	complement(63801851..63928382)	0.02	0.82	1.77	0.37	0.59	1	0.229148
Grb14	2	complement(64742820..64855331)	0.53	0.85	1.81	0.05	0.16	1	0.79588
Cobll1	2	complement(64918683..65069747)	14.31	-0.2	-1.15	0.00701	0.03	1	1.52288
Slc38a11	2	complement(65146774..65194378)	0	NaN	NaN	NaN	NaN	NaN	#VALUE!
Scn3a	2	complement(65287462..65397971)	0	NaN	NaN	NaN	NaN	NaN	#VALUE!
Scn2a	2	65451115..65597791	0	NaN	NaN	NaN	NaN	NaN	#VALUE!
Csrnp3	2	65676111..65861890	0.00783	-0.35	-1.27	0.79	0.89	1	0.05061
Galnt3	2	complement(65913110..65955338)	89.64	-0.07	-1.05	0.32	0.53	1	0.275724
Ttc21b	2	complement(66014671..66086961)	13.63	0.19	1.14	0.01	0.05	1	1.30103
Scn1a	2	complement(66101122..66271184)	0.00292	2.1	4.29	0.4	NaN	1	#VALUE!
Scn9a	2	complement(66310424..66465306)	0	NaN	NaN	NaN	NaN	NaN	#VALUE!
Scn7a	2	complement(66503769..66615258)	0	NaN	NaN	NaN	NaN	NaN	#VALUE!
Xirp2	2	67004178..67356959	0	NaN	NaN	NaN	NaN	NaN	#VALUE!
Gm21830	2	67244069..67263430	0	NaN	NaN	NaN	NaN	NaN	#VALUE!
B3galt1	2	67396215..67953033	0	NaN	NaN	NaN	NaN	NaN	#VALUE!
Gm37964	2	67728940..67733844	0	NaN	NaN	NaN	NaN	NaN	#VALUE!
Stk39	2	complement(68040789..68302612)	10.04	0.36	1.28	3.33e-05	0.000297	0.6	3.52724
4933409G03Rik	2	68412757..68446807	0	NaN	NaN	NaN	NaN	NaN	#VALUE!
4932414N04Rik	2	68486830..68578811	0	NaN	NaN	NaN	NaN	NaN	#VALUE!
Cers6	2	68691785..68944626	37.76	0.13	1.09	0.06	0.18	1	0.744727
Gm37159	2	68721710..68725314	0	NaN	NaN	NaN	NaN	NaN	#VALUE!
Gm38236	2	68736347..68739575	0	NaN	NaN	NaN	NaN	NaN	#VALUE!
Gm37651	2	68792561..68794054	0	NaN	NaN	NaN	NaN	NaN	#VALUE!
Gm37747	2	68819725..68823727	0.00928	-2.47	-5.55	0.38	NaN	1	#VALUE!
Gm37666	2	68843956..68844821	0.03	2.1	4.29	0.4	NaN	1	#VALUE!
Gm38377	2	68848440..68852211	0.06	0.19	1.14	0.8	0.9	1	0.0457575
Nostrin	2	68966144..69019674	0.07	0.57	1.48	0.56	0.74	1	0.130768
Spc25	2	complement(69024239..69036538)	52.16	0.17	1.13	0.02	0.07	1	1.1549
G6pc2	2	69041417..69058185	0	NaN	NaN	NaN	NaN	NaN	#VALUE!
Abcb11	2	complement(69068626..69172960)	1.35	-0.88	-1.84	8.89e-07	1.1e-05	0.02	4.95861
Dhrs9	2	69210789..69234877	17.42	-0.99	-1.99	9.44e-36	1.05e-33	1.71e-31	32.9788
Lrp2	2	complement(69254684..69416409)	0.00152	-0.32	-1.25	0.84	0.92	1	0.0362122
Bbs5	2	69477515..69497915	9.1	0.09	1.07	0.42	0.63	1	0.200659
Klhl41	2	69500464..69514574	0.21	-0.3	-1.23	0.56	0.74	1	0.130768
Fastkd1	2	complement(69517159..69543860)	4.24	0.21	1.16	0.09	0.23	1	0.638272
Ppig	2	69552889..69584356	57.42	0.01	1.01	0.86	0.93	1	0.0315171
Ccdc173	2	complement(69588377..69619919)	0.75	-0.19	-1.14	0.55	0.73	1	0.136677
Phospho2	2	69619967..69630349	13.85	-0.03	-1.02	0.74	0.86	1	0.0655015
Klhl23	2	69652288..69666995	1.98	0.75	1.69	2.26e-07	3.08e-06	0.0041	5.51145
Ssb	2	69691906..69702190	267.6	0.07	1.05	0.31	0.52	1	0.283997
Mettl5	2	complement(69701542..69715959)	24.14	0.15	1.11	0.14	0.31	1	0.508638
Ubr3	2	69727590..69854357	32.26	-0.00424	-1	0.95	0.98	1	0.00877392
Myo3b	2	69869470..70259542	0	NaN	NaN	NaN	NaN	NaN	#VALUE!
Sp5	2	70305267..70308073	0.03	-0.03	-1.02	0.98	0.99	1	0.00436481
Erich2	2	70339163..70371228	0	NaN	NaN	NaN	NaN	NaN	#VALUE!
Gm37026	2	complement(70353386..70354111)	0	NaN	NaN	NaN	NaN	NaN	#VALUE!
Gad1	2	70383416..70432358	0.00397	-1.72	-3.3	0.56	NaN	1	#VALUE!
Gorasp2	2	70491920..70542980	113.1	-0.03	-1.02	0.67	0.82	1	0.0861861
Tlk1	2	complement(70542751..70656072)	38.89	-0.02	-1.01	0.78	0.89	1	0.05061
Mettl8	2	complement(70794905..70885927)	7.47	0.04	1.03	0.65	0.8	1	0.09691
Dcaf17	2	70885672..70929486	5.9	0.02	1.01	0.84	0.92	1	0.0362122
Cybrd1	2	70948267..70973270	0.03	1.97	3.92	0.09	0.23	1	0.638272
Dync1i2	2	71042050..71093647	170.05	-0.19	-1.14	0.00553	0.03	1	1.52288
Slc25a12	2	complement(71101407..71198093)	15.1	-0.1	-1.08	0.15	0.33	1	0.481486
Hat1	2	71219302..71271966	123.66	0.26	1.2	0.000137	0.00106	1	2.97469
Metap1d	2	71283620..71355538	12.67	-0.12	-1.09	0.23	0.44	1	0.356547
Dlx1	2	71358457..71364325	1.79	0.27	1.21	0.09	0.24	1	0.619789
Dlx2	2	complement(71373752..71377098)	9.93	-0.11	-1.08	0.24	0.44	1	0.356547
Itga6	2	71575960..71688760	459.8	0.15	1.11	0.02	0.08	1	1.09691
Pdk1	2	71703568..71734202	51.3	0.04	1.02	0.61	0.77	1	0.113509
Rapgef4	2	71811584..72087818	0.84	-1.03	-2.04	6.18e-05	0.000511	1	3.29158
Map3k20	2	72115981..72272954	85.82	0.09	1.06	0.2	0.4	1	0.39794
Cdca7	2	72306503..72317237	87.47	0.29	1.22	3.32e-05	0.000296	0.6	3.52871
Sp3	2	complement(72766771..72810790)	79.45	-0.00725	-1.01	0.92	0.96	1	0.0177288
Gm11084	2	complement(72801892..72817060)	0	NaN	NaN	NaN	NaN	NaN	#VALUE!
Ola1	2	complement(72923145..73049268)	128.41	-0.03	-1.02	0.68	0.82	1	0.0861861
Sp9	2	73102269..73115050	0.3	-0.007	-1	0.98	0.99	1	0.00436481
Cir1	2	complement(73113449..73143045)	28.82	-0.36	-1.28	2.31e-06	2.65e-05	0.04	4.57675
Scrn3	2	73142945..73168162	9.86	0.05	1.04	0.53	0.72	1	0.142668
Gpr155	2	complement(73171850..73216916)	1.55	0.13	1.09	0.36	0.57	1	0.244125
Wipf1	2	complement(73259954..73360078)	0.09	0.68	1.6	0.21	0.41	1	0.387216
Chrna1	2	complement(73393559..73410682)	0.06	0.93	1.91	0.25	0.45	1	0.346787
Chn1	2	complement(73441004..73605690)	0.03	0.58	1.5	0.49	0.68	1	0.167491
Atf2	2	complement(73646853..73722983)	28.59	0.14	1.1	0.05	0.15	1	0.823909
Atp5g3	2	complement(73738791..73741670)	650.7	0.27	1.21	4.93e-05	0.000418	0.89	3.37882
Lnpk	2	complement(74350635..74409779)	35.69	0.32	1.25	1.02e-05	0.000103	0.19	3.98716
Evx2	2	complement(74483335..74489901)	0	NaN	NaN	NaN	NaN	NaN	#VALUE!
Hoxd13	2	74498654..74501943	0.01	-2.47	-5.55	0.38	NaN	1	#VALUE!
Hoxd12	2	74505357..74508049	0	NaN	NaN	NaN	NaN	NaN	#VALUE!
Hoxd11	2	74509901..74517360	30.26	0.41	1.33	2.2e-06	2.52e-05	0.04	4.5986
Hoxd10	2	74522268..74525449	17.42	0.03	1.02	0.74	0.86	1	0.0655015
Hoxd9	2	74528071..74530552	22.18	-0.08	-1.05	0.34	0.55	1	0.259637
Hoxd8	2	74534959..74538277	17.07	0.26	1.2	0.00143	0.00816	1	2.08831
Hoxd3	2	74542271..74578786	0.32	-0.14	-1.1	0.67	0.82	1	0.0861861
Hoxd4	2	74542273..74559504	1.72	-0.02	-1.01	0.94	0.97	1	0.0132283
Gm28230	2	74557072..74578262	0.22	0.16	1.11	0.74	0.86	1	0.0655015
Hoxd1	2	74593324..74595486	0.04	-1.18	-2.26	0.43	0.63	1	0.200659
Mtx2	2	74656147..74708775	59.38	-0.03	-1.02	0.69	0.83	1	0.0809219
Gm37243	2	complement(75178455..75179049)	0	NaN	NaN	NaN	NaN	NaN	#VALUE!
Hnrnpa3	2	75489605..75499751	544.35	0.16	1.12	0.02	0.06	1	1.22185
Nfe2l2	2	complement(75505857..75534985)	248.41	0.06	1.04	0.41	0.62	1	0.207608
Agps	2	75662521..75761694	58.72	0.22	1.16	0.00135	0.00775	1	2.1107
Ttc30b	2	complement(75766193..75768929)	2.89	0.09	1.07	0.53	0.72	1	0.142668
Ttc30a2	2	complement(75806084..75808514)	0.1	0.44	1.36	0.54	0.72	1	0.142668
Ttc30a1	2	complement(75808591..75812311)	4.22	0.18	1.13	0.11	0.27	1	0.568636
Pde11a	2	complement(75819485..76169118)	0	NaN	NaN	NaN	NaN	NaN	#VALUE!
Cyct	2	complement(76184286..76190794)	0.04	2.1	4.29	0.4	NaN	1	#VALUE!
Rbm45	2	76200328..76214112	50.45	0.15	1.11	0.05	0.14	1	0.853872
Osbpl6	2	76236852..76430991	0.08	-0.2	-1.15	0.65	0.8	1	0.09691
Prkra	2	complement(76460242..76478359)	15.52	-0.16	-1.12	0.08	0.22	1	0.657577
Pjvk	2	76478820..76488900	0.02	-1.72	-3.3	0.56	NaN	1	#VALUE!
Fkbp7	2	complement(76493388..76503460)	3.13	-0.43	-1.35	0.09	0.22	1	0.657577
Plekha3	2	76505625..76527172	17.69	-0.00265	-1	0.97	0.99	1	0.00436481
Ttn	2	complement(76534324..76812891)	0.000881	0.48	1.39	0.69	0.83	1	0.0809219
Ccdc141	2	complement(76840246..77000980)	0.04	0.99	1.99	0.18	0.38	1	0.420216
Sestd1	2	complement(77010684..77110936)	2.45	0.34	1.27	0.000474	0.00316	1	2.50031
Zfp385b	2	complement(77240978..77649983)	0	NaN	NaN	NaN	NaN	NaN	#VALUE!
Cwc22	2	complement(77711503..77776719)	38.05	0.04	1.03	0.61	0.78	1	0.107905
Ube2e3	2	78698468..78751637	38.75	0.22	1.16	0.00292	0.02	1	1.69897
Gm37004	2	78803016..78929195	0.000398	2.93	7.61	0.22	NaN	1	#VALUE!
Itga4	2	79085770..79163467	0.23	0.69	1.61	0.03	0.09	1	1.04576
Cerkl	2	complement(79160887..79287129)	0	NaN	NaN	NaN	NaN	NaN	#VALUE!
Neurod1	2	complement(79282865..79287095)	0.02	0.51	1.43	0.71	0.84	1	0.0757207
Itprid2	2	79465696..79503310	179.52	-0.56	-1.47	6.99e-17	2.62e-15	1.27e-12	14.5817
Ppp1r1c	2	79538124..79648840	0.05	-2.26	-4.79	0.1	0.26	1	0.585027
Pde1a	2	complement(79664797..79959802)	0	NaN	NaN	NaN	NaN	NaN	#VALUE!
Prdx6b	2	80122816..80125700	0	NaN	NaN	NaN	NaN	NaN	#VALUE!
Dnajc10	2	80145810..80184387	58.23	0.26	1.2	0.000173	0.00131	1	2.88273
Frzb	2	complement(80242314..80277969)	0.00377	-1.72	-3.3	0.56	NaN	1	#VALUE!
Nckap1	2	complement(80330856..80411724)	218.75	0.1	1.07	0.13	0.3	1	0.522879
Dusp19	2	80447389..80462705	11.23	0.07	1.05	0.45	0.65	1	0.187087
Nup35	2	80447580..80489250	54.84	0.22	1.16	0.00377	0.02	1	1.69897
Zfp804a	2	81883566..82090223	0	NaN	NaN	NaN	NaN	NaN	#VALUE!
Fsip2	2	82773978..82839281	0	NaN	NaN	NaN	NaN	NaN	#VALUE!
Zc3h15	2	83474779..83494966	171.26	-0.05	-1.03	0.48	0.68	1	0.167491
Itgav	2	83554741..83637260	82.26	0.18	1.13	0.0079	0.03	1	1.52288
Fam171b	2	83642980..83713830	0.1	0.62	1.54	0.28	0.49	1	0.309804
Zswim2	2	complement(83745423..83771572)	0	NaN	NaN	NaN	NaN	NaN	#VALUE!
Gm13698	2	83786037..83788529	0.01	2.1	4.29	0.4	NaN	1	#VALUE!
Gm13693	2	83791847..83794339	0.01	0.44	1.35	0.8	NaN	1	#VALUE!
Gm13695	2	83797657..83800149	0	NaN	NaN	NaN	NaN	NaN	#VALUE!
Gm13696	2	83803467..83805959	0.01	0.44	1.35	0.8	NaN	1	#VALUE!
Gm13694	2	83809277..83811769	0.01	0.44	1.35	0.8	NaN	1	#VALUE!
Gm13697	2	83815087..83817579	0.03	1.79	3.45	0.22	0.42	1	0.376751
Gm13691	2	83820897..83823389	0.01	-2.47	-5.55	0.38	NaN	1	#VALUE!
Calcrl	2	complement(84160970..84255755)	0.25	0.19	1.14	0.61	0.78	1	0.107905
Tfpi	2	complement(84263199..84307119)	0.39	0.09	1.07	0.73	0.85	1	0.0705811
Ctnnd1	2	complement(84430415..84481109)	247.38	-0.04	-1.03	0.58	0.76	1	0.119186
Gm28635	2	complement(84431783..84508385)	0	NaN	NaN	NaN	NaN	NaN	#VALUE!
Btbd18	2	84489423..84499124	0.06	0.37	1.29	0.68	0.82	1	0.0861861
Selenoh	2	complement(84499559..84501114)	122.35	0.39	1.31	7.92e-08	1.16e-06	0.00144	5.93554
Tmx2	2	complement(84501660..84509484)	71.24	0.15	1.11	0.04	0.12	1	0.920819
Med19	2	84508746..84518559	82.52	0.000977	1	0.99	1	1	0
Zdhhc5	2	complement(84518314..84545524)	203.77	-0.23	-1.18	0.00043	0.0029	1	2.5376
Clp1	2	complement(84552448..84557694)	14.48	0.05	1.04	0.53	0.72	1	0.142668
Ypel4	2	84564402..84568999	0.07	0.93	1.9	0.4	0.61	1	0.21467
Serping1	2	complement(84595731..84605788)	0.31	-2	-3.99	0.00297	0.02	1	1.69897
Ube2l6	2	84629172..84640679	164.42	-1.44	-2.71	2.62e-91	2.52e-88	4.76e-87	87.5986
Smtnl1	2	complement(84641520..84652996)	0	NaN	NaN	NaN	NaN	NaN	#VALUE!
Timm10	2	84657341..84660557	46.25	-0.11	-1.08	0.21	0.41	1	0.387216
Slc43a1	2	84669194..84693938	0.44	0.28	1.21	0.35	0.56	1	0.251812
Rtn4rl2	2	complement(84702268..84717054)	0	NaN	NaN	NaN	NaN	NaN	#VALUE!
Slc43a3	2	84766923..84788853	2.47	0.81	1.75	0.00027	0.00194	1	2.7122
Prg2	2	84810805..84813976	0.01	-1.72	-3.3	0.56	NaN	1	#VALUE!
Prg3	2	84818559..84824230	0	NaN	NaN	NaN	NaN	NaN	#VALUE!
P2rx3	2	complement(84828927..84867806)	0.32	0.54	1.45	0.35	0.56	1	0.251812
Ssrp1	2	84867578..84877453	285.86	0.1	1.07	0.13	0.3	1	0.522879
Tnks1bp1	2	84878366..84903392	186.75	-0.11	-1.08	0.11	0.26	1	0.585027
Aplnr	2	84966569..84970267	0.01	-3.18	-9.04	0.27	0.48	1	0.318759
Lrrc55	2	complement(84992678..85027541)	0.00793	1.26	2.4	0.41	0.62	1	0.207608
Or5ak4	2	complement(85161123..85169659)	0	NaN	NaN	NaN	NaN	NaN	#VALUE!
Or5ak20	2	complement(85182772..85193571)	0	NaN	NaN	NaN	NaN	NaN	#VALUE!
Or5ak22	2	complement(85229168..85239813)	0	NaN	NaN	NaN	NaN	NaN	#VALUE!
Or5ak23	2	complement(85244277..85245221)	0	NaN	NaN	NaN	NaN	NaN	#VALUE!
Or5ak24	2	complement(85259724..85266795)	0	NaN	NaN	NaN	NaN	NaN	#VALUE!
Or5ak25	2	complement(85267872..85273983)	0	NaN	NaN	NaN	NaN	NaN	#VALUE!
Fads2b	2	complement(85313938..85349368)	66.07	-0.85	-1.8	1.87e-31	1.65e-29	3.39e-27	28.7825
Or5g27	2	85409559..85410626	0	NaN	NaN	NaN	NaN	NaN	#VALUE!
Or5g29	2	85419292..85422237	0	NaN	NaN	NaN	NaN	NaN	#VALUE!
Or5g23	2	complement(85437381..85442247)	0	NaN	NaN	NaN	NaN	NaN	#VALUE!
Or5g24-ps1	2	85463775..85464719	0	NaN	NaN	NaN	NaN	NaN	#VALUE!
Or5g25	2	complement(85476401..85481048)	0	NaN	NaN	NaN	NaN	NaN	#VALUE!
Or5g26	2	complement(85493721..85494799)	0	NaN	NaN	NaN	NaN	NaN	#VALUE!
Or9g4	2	complement(85504001..85509111)	0	NaN	NaN	NaN	NaN	NaN	#VALUE!
Or8k16	2	85519775..85520716	0	NaN	NaN	NaN	NaN	NaN	#VALUE!
Or5g9	2	85545763..85555480	0	NaN	NaN	NaN	NaN	NaN	#VALUE!
Or9g10	2	85578696..85584870	0	NaN	NaN	NaN	NaN	NaN	#VALUE!
Or9g3	2	complement(85587697..85593110)	0	NaN	NaN	NaN	NaN	NaN	#VALUE!
Or9g19	2	85597442..85604993	0	NaN	NaN	NaN	NaN	NaN	#VALUE!
Or9g8	2	85603057..85609318	0	NaN	NaN	NaN	NaN	NaN	#VALUE!
Or9g4b	2	85612361..85618156	0	NaN	NaN	NaN	NaN	NaN	#VALUE!
Or9g20	2	complement(85627962..85632888)	0	NaN	NaN	NaN	NaN	NaN	#VALUE!
Or2ah1	2	85648823..85654565	0	NaN	NaN	NaN	NaN	NaN	#VALUE!
Or5ar1	2	complement(85669965..85675827)	0	NaN	NaN	NaN	NaN	NaN	#VALUE!
Or5ap2	2	85677374..85682138	0	NaN	NaN	NaN	NaN	NaN	#VALUE!
Or5ap2b-ps1	2	85689272..85694708	0	NaN	NaN	NaN	NaN	NaN	#VALUE!
Or5m10b	2	85698938..85699885	0	NaN	NaN	NaN	NaN	NaN	#VALUE!
Or5m10	2	85715984..85721557	0	NaN	NaN	NaN	NaN	NaN	#VALUE!
Or5m12	2	complement(85734413..85735396)	0	NaN	NaN	NaN	NaN	NaN	#VALUE!
Or5m13	2	85745537..85751725	0	NaN	NaN	NaN	NaN	NaN	#VALUE!
Or5m13b	2	85751902..85754967	0	NaN	NaN	NaN	NaN	NaN	#VALUE!
Or5m11	2	85780781..85784254	0	NaN	NaN	NaN	NaN	NaN	#VALUE!
Or5m11b	2	85804239..85809257	0	NaN	NaN	NaN	NaN	NaN	#VALUE!
Or5m5	2	85809620..85818638	0	NaN	NaN	NaN	NaN	NaN	#VALUE!
Or5m8	2	85820648..85824048	0.01	0.44	1.35	0.8	NaN	1	#VALUE!
Or5m3	2	85835884..85839469	0	NaN	NaN	NaN	NaN	NaN	#VALUE!
Or5m3b	2	85850977..85875515	0	NaN	NaN	NaN	NaN	NaN	#VALUE!
Or5m9	2	85876205..85881086	0	NaN	NaN	NaN	NaN	NaN	#VALUE!
Or5m9b	2	85904336..85907538	0	NaN	NaN	NaN	NaN	NaN	#VALUE!
Or8u10	2	complement(85915015..85917729)	0	NaN	NaN	NaN	NaN	NaN	#VALUE!
Or8u3-ps	2	85950567..85956700	0	NaN	NaN	NaN	NaN	NaN	#VALUE!
Or5al5	2	complement(85958339..85966272)	0.00787	-0.32	-1.25	0.84	0.92	1	0.0362122
Or5al6	2	complement(85976135..85977076)	0	NaN	NaN	NaN	NaN	NaN	#VALUE!
Or5al1	2	complement(85987087..85992182)	0	NaN	NaN	NaN	NaN	NaN	#VALUE!
Or5al7	2	complement(85992234..85997866)	0	NaN	NaN	NaN	NaN	NaN	#VALUE!
Or8u9	2	complement(85998933..86008164)	0	NaN	NaN	NaN	NaN	NaN	#VALUE!
Or8u8	2	complement(86009756..86016027)	0.00432	-1.72	-3.3	0.56	NaN	1	#VALUE!
Or8j3	2	complement(86026254..86033353)	0	NaN	NaN	NaN	NaN	NaN	#VALUE!
Or8k1	2	complement(86045331..86049658)	0	NaN	NaN	NaN	NaN	NaN	#VALUE!
Or8k3	2	complement(86056911..86061745)	0	NaN	NaN	NaN	NaN	NaN	#VALUE!
Or8k17	2	complement(86064295..86070633)	0	NaN	NaN	NaN	NaN	NaN	#VALUE!
Or8k18	2	complement(86084701..86088672)	0	NaN	NaN	NaN	NaN	NaN	#VALUE!
Or8k20	2	complement(86104158..86109432)	0	NaN	NaN	NaN	NaN	NaN	#VALUE!
Or5j3	2	86122799..86129577	0	NaN	NaN	NaN	NaN	NaN	#VALUE!
Or8k21	2	complement(86144687..86145628)	0	NaN	NaN	NaN	NaN	NaN	#VALUE!
Or8k22	2	complement(86162479..86165777)	0	NaN	NaN	NaN	NaN	NaN	#VALUE!
Or8k53	2	complement(86176968..86180628)	0	NaN	NaN	NaN	NaN	NaN	#VALUE!
Or8k23	2	complement(86184742..86192813)	0	NaN	NaN	NaN	NaN	NaN	#VALUE!
Or8j3b	2	complement(86202905..86208737)	0	NaN	NaN	NaN	NaN	NaN	#VALUE!
Or8k24	2	complement(86215104..86218905)	0	NaN	NaN	NaN	NaN	NaN	#VALUE!
Or8k25	2	complement(86243453..86244394)	0	NaN	NaN	NaN	NaN	NaN	#VALUE!
Or8j3c	2	complement(86250743..86257093)	0	NaN	NaN	NaN	NaN	NaN	#VALUE!
Or8k27	2	complement(86274302..86280935)	0	NaN	NaN	NaN	NaN	NaN	#VALUE!
Or8k28	2	complement(86285672..86286613)	0	NaN	NaN	NaN	NaN	NaN	#VALUE!
Or8k41	2	complement(86312265..86317730)	0	NaN	NaN	NaN	NaN	NaN	#VALUE!
Or8k30	2	86338805..86339746	0	NaN	NaN	NaN	NaN	NaN	#VALUE!
Or8k31-ps1	2	complement(86355372..86358771)	0	NaN	NaN	NaN	NaN	NaN	#VALUE!
Or8k32	2	complement(86367293..86372824)	0	NaN	NaN	NaN	NaN	NaN	#VALUE!
Or8k33	2	complement(86383019..86388579)	0	NaN	NaN	NaN	NaN	NaN	#VALUE!
Or8k35	2	complement(86423756..86429310)	0	NaN	NaN	NaN	NaN	NaN	#VALUE!
Or8k36-ps1	2	complement(86436971..86437913)	0	NaN	NaN	NaN	NaN	NaN	#VALUE!
Or8k37	2	complement(86469109..86470069)	0	NaN	NaN	NaN	NaN	NaN	#VALUE!
Or8k38	2	complement(86484009..86492363)	0	NaN	NaN	NaN	NaN	NaN	#VALUE!
Or5t7	2	complement(86506562..86510436)	0	NaN	NaN	NaN	NaN	NaN	#VALUE!
Or8k3b	2	complement(86517579..86528739)	0	NaN	NaN	NaN	NaN	NaN	#VALUE!
Or8k39	2	complement(86562928..86564045)	0	NaN	NaN	NaN	NaN	NaN	#VALUE!
Or8k40	2	complement(86583068..86589337)	0	NaN	NaN	NaN	NaN	NaN	#VALUE!
Or5t5	2	86612823..86617960	0	NaN	NaN	NaN	NaN	NaN	#VALUE!
Or5t18	2	complement(86634478..86640362)	0	NaN	NaN	NaN	NaN	NaN	#VALUE!
Or5t9	2	86655007..86660626	0	NaN	NaN	NaN	NaN	NaN	#VALUE!
Or5t15	2	complement(86681114..86682040)	0	NaN	NaN	NaN	NaN	NaN	#VALUE!
Or8h6	2	complement(86699355..86705146)	0	NaN	NaN	NaN	NaN	NaN	#VALUE!
Or8h7	2	complement(86717117..86722560)	0	NaN	NaN	NaN	NaN	NaN	#VALUE!
Or8h8	2	complement(86751293..86754889)	0	NaN	NaN	NaN	NaN	NaN	#VALUE!
Or8h9	2	complement(86785470..86791037)	0	NaN	NaN	NaN	NaN	NaN	#VALUE!
Or8h10	2	complement(86806373..86810298)	0	NaN	NaN	NaN	NaN	NaN	#VALUE!
Or5t16	2	complement(86816635..86821565)	0	NaN	NaN	NaN	NaN	NaN	#VALUE!
Or5t17	2	86828742..86833962	0	NaN	NaN	NaN	NaN	NaN	#VALUE!
Or8i2	2	complement(86851047..86857424)	0	NaN	NaN	NaN	NaN	NaN	#VALUE!
Or5be3	2	complement(86861604..86866875)	0	NaN	NaN	NaN	NaN	NaN	#VALUE!
Or5j1	2	complement(86877155..86882617)	0	NaN	NaN	NaN	NaN	NaN	#VALUE!
Or5aq1b	2	complement(86899015..86906161)	0.00598	2.1	4.29	0.4	NaN	1	#VALUE!
Or5aq6	2	complement(86921539..86926352)	0	NaN	NaN	NaN	NaN	NaN	#VALUE!
Or5aq7	2	complement(86934922..86944911)	0	NaN	NaN	NaN	NaN	NaN	#VALUE!
Or5aq1	2	complement(86964017..86970644)	0	NaN	NaN	NaN	NaN	NaN	#VALUE!
Or5as1	2	complement(86979525..86982968)	0	NaN	NaN	NaN	NaN	NaN	#VALUE!
Or12e1	2	87018142..87023111	0	NaN	NaN	NaN	NaN	NaN	#VALUE!
Or10ag52	2	87039314..87044994	0	NaN	NaN	NaN	NaN	NaN	#VALUE!
Or10ag53	2	87078357..87084212	0	NaN	NaN	NaN	NaN	NaN	#VALUE!
Or10ag54	2	87097878..87108606	0	NaN	NaN	NaN	NaN	NaN	#VALUE!
Or10ag55-ps1	2	87113556..87115619	0	NaN	NaN	NaN	NaN	NaN	#VALUE!
Or10ag56	2	87137925..87143965	0	NaN	NaN	NaN	NaN	NaN	#VALUE!
Or12e8	2	87185159..87192130	0	NaN	NaN	NaN	NaN	NaN	#VALUE!
Or12e9	2	87200239..87203813	0	NaN	NaN	NaN	NaN	NaN	#VALUE!
Or10ag57	2	87216193..87222274	0	NaN	NaN	NaN	NaN	NaN	#VALUE!
Or10ag2	2	87246979..87253555	0	NaN	NaN	NaN	NaN	NaN	#VALUE!
Or10ag58	2	87260619..87266967	0	NaN	NaN	NaN	NaN	NaN	#VALUE!
Or12e7	2	87284306..87289255	0	NaN	NaN	NaN	NaN	NaN	#VALUE!
Pramel7	2	complement(87319431..87327437)	0	NaN	NaN	NaN	NaN	NaN	#VALUE!
Pramel6	2	87336909..87341216	0	NaN	NaN	NaN	NaN	NaN	#VALUE!
Or5w22	2	87362140..87363397	0	NaN	NaN	NaN	NaN	NaN	#VALUE!
Or5w10	2	complement(87374951..87375886)	0	NaN	NaN	NaN	NaN	NaN	#VALUE!
Or10ag59	2	87404246..87407603	0	NaN	NaN	NaN	NaN	NaN	#VALUE!
Or10ag60	2	87436556..87440196	0	NaN	NaN	NaN	NaN	NaN	#VALUE!
Or5w11	2	87457448..87460547	0	NaN	NaN	NaN	NaN	NaN	#VALUE!
Or8w1	2	complement(87462927..87467879)	0	NaN	NaN	NaN	NaN	NaN	#VALUE!
Or5w1b	2	complement(87475524..87477718)	0	NaN	NaN	NaN	NaN	NaN	#VALUE!
Or5w1	2	complement(87486017..87488804)	0	NaN	NaN	NaN	NaN	NaN	#VALUE!
Or5w12	2	complement(87500179..87504008)	0	NaN	NaN	NaN	NaN	NaN	#VALUE!
Or5w13	2	complement(87523225..87524291)	0	NaN	NaN	NaN	NaN	NaN	#VALUE!
Or5w14	2	complement(87539217..87543523)	0	NaN	NaN	NaN	NaN	NaN	#VALUE!
Or5w15	2	complement(87567091..87570322)	0	NaN	NaN	NaN	NaN	NaN	#VALUE!
Or5w16	2	87574096..87577925	0	NaN	NaN	NaN	NaN	NaN	#VALUE!
Or5w17	2	complement(87583400..87584335)	0	NaN	NaN	NaN	NaN	NaN	#VALUE!
Or5i1	2	87609827..87614916	0.00538	-1.72	-3.3	0.56	NaN	1	#VALUE!
Or5w18	2	87630936..87634618	0	NaN	NaN	NaN	NaN	NaN	#VALUE!
Or12e10	2	87640166..87641143	0	NaN	NaN	NaN	NaN	NaN	#VALUE!
Or12e13	2	87660877..87666147	0	NaN	NaN	NaN	NaN	NaN	#VALUE!
Or12e14	2	87674337..87679885	0	NaN	NaN	NaN	NaN	NaN	#VALUE!
Or5w8	2	87686206..87690267	0	NaN	NaN	NaN	NaN	NaN	#VALUE!
Or5w19	2	87696836..87704500	0	NaN	NaN	NaN	NaN	NaN	#VALUE!
Or5w20	2	87725306..87728654	0	NaN	NaN	NaN	NaN	NaN	#VALUE!
Or9m1	2	complement(87731600..87735510)	0	NaN	NaN	NaN	NaN	NaN	#VALUE!
Or5d16	2	complement(87771989..87775481)	0	NaN	NaN	NaN	NaN	NaN	#VALUE!
Or5l13	2	complement(87777397..87783444)	0	NaN	NaN	NaN	NaN	NaN	#VALUE!
Or5l14	2	complement(87788829..87798643)	0	NaN	NaN	NaN	NaN	NaN	#VALUE!
Or5d47	2	complement(87804051..87805007)	0	NaN	NaN	NaN	NaN	NaN	#VALUE!
Or9m2	2	87820457..87821398	0	NaN	NaN	NaN	NaN	NaN	#VALUE!
Or9m1b	2	complement(87831271..87838612)	0	NaN	NaN	NaN	NaN	NaN	#VALUE!
Or5d35	2	87853118..87858596	0.005	-1.72	-3.3	0.56	NaN	1	#VALUE!
Or5d18	2	complement(87862632..87868043)	0	NaN	NaN	NaN	NaN	NaN	#VALUE!
Or5d14	2	complement(87876264..87881473)	0	NaN	NaN	NaN	NaN	NaN	#VALUE!
Or5d36	2	complement(87900161..87902174)	0	NaN	NaN	NaN	NaN	NaN	#VALUE!
Or5d37	2	complement(87923199..87924310)	0	NaN	NaN	NaN	NaN	NaN	#VALUE!
Or5d20-ps1	2	complement(87931380..87932329)	0	NaN	NaN	NaN	NaN	NaN	#VALUE!
Or5d38	2	complement(87953704..87958616)	0	NaN	NaN	NaN	NaN	NaN	#VALUE!
Or5d39	2	complement(87976494..87985537)	0	NaN	NaN	NaN	NaN	NaN	#VALUE!
Or5d40	2	88012224..88017263	0	NaN	NaN	NaN	NaN	NaN	#VALUE!
Or5d41	2	complement(88052442..88058678)	0	NaN	NaN	NaN	NaN	NaN	#VALUE!
Or5d43	2	complement(88103384..88110219)	0	NaN	NaN	NaN	NaN	NaN	#VALUE!
Or5d44	2	complement(88140628..88145479)	0	NaN	NaN	NaN	NaN	NaN	#VALUE!
Or5d45	2	complement(88148538..88157559)	0	NaN	NaN	NaN	NaN	NaN	#VALUE!
Or5d46	2	88167065..88172392	0	NaN	NaN	NaN	NaN	NaN	#VALUE!
Or5d3	2	complement(88172476..88176836)	0	NaN	NaN	NaN	NaN	NaN	#VALUE!
Or4p7	2	88217406..88231143	0	NaN	NaN	NaN	NaN	NaN	#VALUE!
Or4p18	2	complement(88232203..88236797)	0	NaN	NaN	NaN	NaN	NaN	#VALUE!
Or4p19	2	complement(88240993..88249495)	0	NaN	NaN	NaN	NaN	NaN	#VALUE!
Or4p20	2	complement(88250665..88256515)	0	NaN	NaN	NaN	NaN	NaN	#VALUE!
Or4p21	2	complement(88273158..88279475)	0.00563	2.1	4.29	0.4	NaN	1	#VALUE!
Or4c31	2	88285211..88299543	0	NaN	NaN	NaN	NaN	NaN	#VALUE!
Or4p22	2	88313942..88319628	0	NaN	NaN	NaN	NaN	NaN	#VALUE!
Or4c99	2	88323664..88332393	0	NaN	NaN	NaN	NaN	NaN	#VALUE!
Or4c100	2	88348895..88357134	0	NaN	NaN	NaN	NaN	NaN	#VALUE!
Or4c101	2	88387279..88391159	0	NaN	NaN	NaN	NaN	NaN	#VALUE!
Or4c102	2	88416798..88423106	0	NaN	NaN	NaN	NaN	NaN	#VALUE!
Or4p4b-ps1	2	88453649..88454580	0	NaN	NaN	NaN	NaN	NaN	#VALUE!
Or4s2	2	88470886..88478782	0	NaN	NaN	NaN	NaN	NaN	#VALUE!
Or4p4	2	88478853..88490116	0	NaN	NaN	NaN	NaN	NaN	#VALUE!
Or4s2b	2	88505972..88511487	0	NaN	NaN	NaN	NaN	NaN	#VALUE!
Or4c103	2	complement(88511799..88519531)	0	NaN	NaN	NaN	NaN	NaN	#VALUE!
Or4a66	2	complement(88527647..88534941)	0	NaN	NaN	NaN	NaN	NaN	#VALUE!
Or4a27	2	complement(88557247..88562710)	0	NaN	NaN	NaN	NaN	NaN	#VALUE!
Or4p23	2	complement(88574314..88581714)	0	NaN	NaN	NaN	NaN	NaN	#VALUE!
Or4c104	2	complement(88584539..88590813)	0	NaN	NaN	NaN	NaN	NaN	#VALUE!
Or4a67	2	complement(88593855..88600832)	0	NaN	NaN	NaN	NaN	NaN	#VALUE!
Or4c11b	2	88623380..88627171	0	NaN	NaN	NaN	NaN	NaN	#VALUE!
Or4c105	2	88644840..88651055	0	NaN	NaN	NaN	NaN	NaN	#VALUE!
Or4c11c	2	88660081..88667448	0	NaN	NaN	NaN	NaN	NaN	#VALUE!
Or4c106	2	88679636..88688264	0	NaN	NaN	NaN	NaN	NaN	#VALUE!
Or4c11	2	88693575..88698097	0	NaN	NaN	NaN	NaN	NaN	#VALUE!
Or4p8	2	complement(88725919..88732655)	0	NaN	NaN	NaN	NaN	NaN	#VALUE!
Or4c29	2	complement(88735286..88745501)	0	NaN	NaN	NaN	NaN	NaN	#VALUE!
Or4c15	2	complement(88757220..88768455)	0	NaN	NaN	NaN	NaN	NaN	#VALUE!
Or4c107	2	88784313..88791657	0	NaN	NaN	NaN	NaN	NaN	#VALUE!
Or4c108	2	complement(88802399..88810625)	0	NaN	NaN	NaN	NaN	NaN	#VALUE!
Or4c109	2	complement(88816823..88822997)	0	NaN	NaN	NaN	NaN	NaN	#VALUE!
Or4c110	2	complement(88830365..88837317)	0	NaN	NaN	NaN	NaN	NaN	#VALUE!
Or4c111	2	complement(88837907..88848684)	0	NaN	NaN	NaN	NaN	NaN	#VALUE!
Or4c112	2	complement(88851680..88862409)	0	NaN	NaN	NaN	NaN	NaN	#VALUE!
Or4c113	2	complement(88882640..88891531)	0	NaN	NaN	NaN	NaN	NaN	#VALUE!
Or4c114	2	complement(88902585..88913857)	0.0032	-1.72	-3.3	0.56	NaN	1	#VALUE!
Or4c115	2	complement(88924532..88937179)	0	NaN	NaN	NaN	NaN	NaN	#VALUE!
Or4c116	2	complement(88939430..88947627)	0	NaN	NaN	NaN	NaN	NaN	#VALUE!
Or4c117	2	complement(88953229..88963398)	0	NaN	NaN	NaN	NaN	NaN	#VALUE!
Or4c118	2	complement(88973852..88981904)	0	NaN	NaN	NaN	NaN	NaN	#VALUE!
Or4c119	2	complement(88985680..88994435)	0	NaN	NaN	NaN	NaN	NaN	#VALUE!
Or4c120	2	complement(88998724..89005013)	0	NaN	NaN	NaN	NaN	NaN	#VALUE!
Or4c121	2	complement(89019183..89030392)	0	NaN	NaN	NaN	NaN	NaN	#VALUE!
Or4c122	2	complement(89078308..89084406)	0	NaN	NaN	NaN	NaN	NaN	#VALUE!
Or4c15b	2	complement(89110820..89118358)	0	NaN	NaN	NaN	NaN	NaN	#VALUE!
Or4c123	2	complement(89126695..89127612)	0	NaN	NaN	NaN	NaN	NaN	#VALUE!
Or4c1	2	complement(89130130..89137418)	0	NaN	NaN	NaN	NaN	NaN	#VALUE!
Or4c124	2	complement(89155333..89160019)	0	NaN	NaN	NaN	NaN	NaN	#VALUE!
Or4c125	2	complement(89163552..89172742)	0	NaN	NaN	NaN	NaN	NaN	#VALUE!
Or4a15	2	complement(89190357..89195209)	0	NaN	NaN	NaN	NaN	NaN	#VALUE!
Or4a39	2	complement(89232335..89240020)	0	NaN	NaN	NaN	NaN	NaN	#VALUE!
Or4a2	2	complement(89247374..89250751)	0	NaN	NaN	NaN	NaN	NaN	#VALUE!
Or4a68	2	complement(89266640..89273344)	0	NaN	NaN	NaN	NaN	NaN	#VALUE!
Or4a69	2	complement(89311658..89317470)	0	NaN	NaN	NaN	NaN	NaN	#VALUE!
Or4a70	2	complement(89322724..89328679)	0	NaN	NaN	NaN	NaN	NaN	#VALUE!
Or4a71	2	complement(89356233..89361831)	0	NaN	NaN	NaN	NaN	NaN	#VALUE!
Or4a72	2	complement(89403750..89408791)	0	NaN	NaN	NaN	NaN	NaN	#VALUE!
Or4a73	2	complement(89416485..89423501)	0	NaN	NaN	NaN	NaN	NaN	#VALUE!
Or4a74	2	complement(89435303..89444474)	0.01	-3.28	-9.73	0.26	0.46	1	0.337242
Or4a75	2	complement(89447512..89448589)	0	NaN	NaN	NaN	NaN	NaN	#VALUE!
Or4a76	2	complement(89459246..89465327)	0	NaN	NaN	NaN	NaN	NaN	#VALUE!
Or4a77	2	complement(89484117..89491811)	0	NaN	NaN	NaN	NaN	NaN	#VALUE!
Or4a78	2	complement(89496214..89502280)	0	NaN	NaN	NaN	NaN	NaN	#VALUE!
Or4a79	2	complement(89549919..89555356)	0	NaN	NaN	NaN	NaN	NaN	#VALUE!
Or4a80	2	complement(89579811..89587434)	0	NaN	NaN	NaN	NaN	NaN	#VALUE!
Or4a81	2	complement(89617669..89623963)	0.00954	-1.72	-3.3	0.56	NaN	1	#VALUE!
Or4c12b	2	89642395..89648204	0	NaN	NaN	NaN	NaN	NaN	#VALUE!
Or4a47	2	complement(89655655..89671899)	0	NaN	NaN	NaN	NaN	NaN	#VALUE!
Or4c58	2	complement(89672137..89678549)	0	NaN	NaN	NaN	NaN	NaN	#VALUE!
Or4c10b	2	89708781..89713370	0	NaN	NaN	NaN	NaN	NaN	#VALUE!
Or4c10	2	89757653..89766678	0	NaN	NaN	NaN	NaN	NaN	#VALUE!
Or4c12	2	complement(89770876..89779008)	0	NaN	NaN	NaN	NaN	NaN	#VALUE!
Or4c35	2	89804684..89811930	0	NaN	NaN	NaN	NaN	NaN	#VALUE!
Or4c126	2	89821565..89826533	0	NaN	NaN	NaN	NaN	NaN	#VALUE!
Or4c127	2	89830489..89838635	0	NaN	NaN	NaN	NaN	NaN	#VALUE!
Or4c52	2	89842475..89848768	0	NaN	NaN	NaN	NaN	NaN	#VALUE!
Or4c3	2	complement(89848870..89855921)	0	NaN	NaN	NaN	NaN	NaN	#VALUE!
Or4x11	2	89865681..89872558	0	NaN	NaN	NaN	NaN	NaN	#VALUE!
Or4c3d	2	complement(89879724..89893938)	0	NaN	NaN	NaN	NaN	NaN	#VALUE!
Or4x12-ps1	2	complement(89915874..89916803)	0	NaN	NaN	NaN	NaN	NaN	#VALUE!
Or4x5-ps1	2	complement(89939439..89945367)	0	NaN	NaN	NaN	NaN	NaN	#VALUE!
Or4x6	2	complement(89946531..89951756)	0.00835	2.1	4.29	0.4	NaN	1	#VALUE!
Or4b1d	2	complement(89966617..89972640)	0	NaN	NaN	NaN	NaN	NaN	#VALUE!
Or4b1	2	complement(89975599..89983435)	0	NaN	NaN	NaN	NaN	NaN	#VALUE!
Or4x15	2	complement(90050522..90054837)	0	NaN	NaN	NaN	NaN	NaN	#VALUE!
Or4b13	2	complement(90080474..90087936)	0	NaN	NaN	NaN	NaN	NaN	#VALUE!
Or4b12	2	complement(90090890..90101376)	0	NaN	NaN	NaN	NaN	NaN	#VALUE!
Or4b1b	2	complement(90110607..90123185)	0	NaN	NaN	NaN	NaN	NaN	#VALUE!
Or4b1c	2	complement(90122578..90129058)	0	NaN	NaN	NaN	NaN	NaN	#VALUE!
Olfr1565	2	90152544..90156704	0.00507	-1.72	-3.3	0.56	NaN	1	#VALUE!
Or4x13	2	90229027..90234241	0.00965	2.1	4.29	0.4	NaN	1	#VALUE!
Ptprj	2	complement(90260098..90410939)	12.02	0.15	1.11	0.04	0.12	1	0.920819
Nup160	2	90507559..90566672	46.24	0.2	1.15	0.00359	0.02	1	1.69897
Fnbp4	2	90575714..90611365	34.72	0.08	1.06	0.24	0.45	1	0.346787
Agbl2	2	90613071..90664781	0.03	1.69	3.23	0.11	0.27	1	0.568636
Mtch2	2	90677499..90697154	121.67	0.04	1.03	0.56	0.74	1	0.130768
C1qtnf4	2	90716204..90720869	1.73	-0.68	-1.6	0.01	0.06	1	1.22185
Ndufs3	2	complement(90724978..90735171)	147.88	0.09	1.06	0.22	0.42	1	0.376751
Kbtbd4	2	90735084..90741970	18.42	-0.0086	-1.01	0.92	0.96	1	0.0177288
Ptpmt1	2	complement(90739060..90748389)	16.28	0.19	1.14	0.02	0.07	1	1.1549
Celf1	2	90770727..90849842	67.46	0.23	1.18	0.000496	0.00329	1	2.4828
Rapsn	2	90865965..90876074	0.14	-0.59	-1.5	0.44	0.64	1	0.19382
Psmc3	2	90884354..90896714	243.71	-0.02	-1.01	0.81	0.91	1	0.0409586
Slc39a13	2	complement(90892136..90900762)	15.97	-0.08	-1.06	0.33	0.54	1	0.267606
Spi1	2	90912735..90946101	0.05	-0.88	-1.84	0.44	0.64	1	0.19382
Mybpc3	2	90948489..90966861	0	NaN	NaN	NaN	NaN	NaN	#VALUE!
Madd	2	complement(90967705..91014182)	23.03	-0.07	-1.05	0.29	0.5	1	0.30103
Nr1h3	2	complement(91014406..91033179)	0.13	0.13	1.09	0.85	0.92	1	0.0362122
Acp2	2	91033230..91044443	9.39	-0.00914	-1.01	0.91	0.95	1	0.0222764
Ddb2	2	complement(91041917..91067327)	6.8	0.21	1.15	0.07	0.19	1	0.721246
Pacsin3	2	91086299..91095024	58.89	-0.4	-1.32	1.34e-08	2.2e-07	0.000243	6.65758
Arfgap2	2	91095319..91107276	77.44	0.07	1.05	0.3	0.5	1	0.30103
Cstpp1	2	complement(91105413..91275049)	4.5	-0.32	-1.25	0.00259	0.01	1	2
Lrp4	2	91287856..91344124	28.23	0.19	1.14	0.00516	0.02	1	1.69897
Ckap5	2	91357107..91451009	69.69	0.29	1.22	1.99e-05	0.000187	0.36	3.72816
F2	2	complement(91455665..91466759)	0	NaN	NaN	NaN	NaN	NaN	#VALUE!
Zfp408	2	complement(91474014..91480136)	10.28	-0.24	-1.18	0.00409	0.02	1	1.69897
Arhgap1	2	91480205..91502671	66.81	-0.23	-1.17	0.000906	0.00552	1	2.25806
Atg13	2	complement(91504963..91540921)	52.19	-0.33	-1.26	1.77e-06	2.07e-05	0.03	4.68403
Harbi1	2	91541197..91551890	3.7	-0.08	-1.06	0.42	0.62	1	0.207608
Ambra1	2	91560479..91749194	27.78	-0.19	-1.14	0.00701	0.03	1	1.52288
Chrm4	2	91757594..91759033	0.37	-0.42	-1.34	0.49	0.68	1	0.167491
Mdk	2	complement(91760150..91762642)	0.26	0.07	1.05	0.91	0.95	1	0.0222764
Dgkz	2	complement(91763169..91806209)	47.54	0.2	1.15	0.00431	0.02	1	1.69897
Creb3l1	2	complement(91812673..91854847)	12.84	-0.65	-1.56	1.7e-12	4.32e-11	3.08e-08	10.3645
Phf21a	2	91923462..92195011	8.06	-0.09	-1.07	0.23	0.43	1	0.366532
Large2	2	complement(92195391..92205214)	17.16	-0.02	-1.01	0.83	0.92	1	0.0362122
Pex16	2	92205021..92211562	22.24	0.02	1.01	0.84	0.92	1	0.0362122
1700029I15Rik	2	92212883..92216053	0.04	0.44	1.35	0.8	NaN	1	#VALUE!
Mapk8ip1	2	complement(92214021..92231608)	1.68	-0.09	-1.06	0.64	0.8	1	0.09691
Cry2	2	complement(92233991..92264388)	20.26	-0.42	-1.34	2.01e-08	3.22e-07	0.000364	6.49214
Slc35c1	2	complement(92283109..92290883)	37.06	-0.02	-1.01	0.83	0.92	1	0.0362122
Chst1	2	92430052..92445595	0.04	0.93	1.9	0.41	0.62	1	0.207608
Syt13	2	92745443..92786403	0.02	0.18	1.13	0.87	0.94	1	0.0268721
Prdm11	2	complement(92802363..92876512)	0.54	0.32	1.25	0.2	0.4	1	0.39794
Trp53i11	2	93017893..93032104	56	0.15	1.11	0.03	0.11	1	0.958607
Tspan18	2	complement(93032105..93164850)	0.00298	-1.72	-3.3	0.56	NaN	1	#VALUE!
Cd82	2	complement(93249456..93293485)	10.13	0.22	1.16	0.02	0.08	1	1.09691
Alx4	2	93472729..93511684	0.00929	1.27	2.41	0.44	0.63	1	0.200659
Ext2	2	complement(93491373..93652913)	43.43	0.07	1.05	0.34	0.55	1	0.259637
Accs	2	complement(93663812..93680288)	0.51	0.44	1.36	0.12	0.29	1	0.537602
Accsl	2	complement(93685706..93760827)	0	NaN	NaN	NaN	NaN	NaN	#VALUE!
Gm13889	2	complement(93786155..93787546)	0.03	-0.32	-1.25	0.84	0.92	1	0.0362122
Gm27027	2	complement(93787162..93826699)	0	NaN	NaN	NaN	NaN	NaN	#VALUE!
Alkbh3	2	complement(93810895..93841152)	19.69	-0.01	-1.01	0.88	0.94	1	0.0268721
Hsd17b12	2	complement(93863034..93988309)	323.27	-0.04	-1.03	0.56	0.74	1	0.130768
Ttc17	2	complement(94131112..94237034)	15.05	-0.22	-1.17	0.00302	0.02	1	1.69897
Api5	2	complement(94242027..94268481)	144.18	0.16	1.12	0.02	0.06	1	1.22185
Gm37175	2	95698271..95717859	0.00167	2.1	4.29	0.4	NaN	1	#VALUE!
Lrrc4c	2	96148514..97462011	0.00546	-1.72	-3.3	0.56	NaN	1	#VALUE!
Iftap	2	complement(101391126..101479877)	6.2	0.00197	1	0.98	0.99	1	0.00436481
Rag2	2	101455063..101462874	0	NaN	NaN	NaN	NaN	NaN	#VALUE!
Rag1	2	complement(101468627..101479846)	0.04	-0.29	-1.23	0.65	0.8	1	0.09691
Traf6	2	101508774..101532014	31.78	-0.4	-1.32	1.08e-08	1.79e-07	0.000196	6.74715
Prr5l	2	complement(101544630..101713372)	0.06	-0.11	-1.08	0.87	0.94	1	0.0268721
Commd9	2	101716592..101731991	36.88	-0.12	-1.09	0.13	0.31	1	0.508638
Ldlrad3	2	complement(101780548..102016730)	20.8	-0.05	-1.03	0.53	0.72	1	0.142668
Trim44	2	complement(102130464..102238173)	56.4	0.02	1.01	0.76	0.87	1	0.0604807
Fjx1	2	complement(102279711..102282844)	29.57	-0.07	-1.05	0.34	0.55	1	0.259637
Pamr1	2	102380357..102473386	0	NaN	NaN	NaN	NaN	NaN	#VALUE!
Slc1a2	2	102489004..102621129	0.03	-0.2	-1.15	0.74	0.86	1	0.0655015
Cd44	2	complement(102641486..102732010)	675.62	-0.14	-1.1	0.03	0.11	1	0.958607
Pdhx	2	complement(102851420..102903858)	13.41	0.23	1.17	0.00372	0.02	1	1.69897
Apip	2	102904020..102922989	18.48	0.34	1.27	0.00106	0.00635	1	2.19723
Ehf	2	complement(103093778..103133623)	86.5	0.03	1.02	0.65	0.8	1	0.09691
Gm37220	2	complement(103191680..103195083)	0	NaN	NaN	NaN	NaN	NaN	#VALUE!
Elf5	2	103242033..103281334	2.11	-0.68	-1.61	0.00116	0.00688	1	2.16241
Cat	2	complement(103284194..103315505)	101.84	-0.13	-1.09	0.06	0.17	1	0.769551
Abtb2	2	103396655..103548768	18.98	-0.25	-1.19	0.00072	0.00452	1	2.34486
Nat10	2	complement(103551601..103591615)	38.55	0.15	1.11	0.03	0.1	1	1
Caprin1	2	complement(103593286..103627994)	214.13	0.17	1.13	0.00858	0.04	1	1.39794
Lmo2	2	103788331..103812223	0.07	-0.37	-1.29	0.69	0.83	1	0.0809219
Fbxo3	2	103858066..103893585	27.92	0.13	1.09	0.06	0.18	1	0.744727
Gm10912	2	103896142..103897831	0	NaN	NaN	NaN	NaN	NaN	#VALUE!
Gm10799	2	complement(103898392..103898895)	0	NaN	NaN	NaN	NaN	NaN	#VALUE!
Cd59b	2	103900194..103921532	0.1	1.18	2.27	0.3	0.51	1	0.29243
Cd59a	2	103926146..103945699	9.44	0.24	1.18	0.02	0.08	1	1.09691
A930018P22Rik	2	103953114..103955094	0.03	0.44	1.35	0.8	NaN	1	#VALUE!
D430041D05Rik	2	complement(103973418..104241358)	0.00285	-2.47	-5.55	0.38	NaN	1	#VALUE!
Hipk3	2	complement(104256826..104324791)	60.98	0.14	1.1	0.04	0.13	1	0.886057
Cstf3	2	104420868..104495774	29.98	0.05	1.04	0.48	0.67	1	0.173925
Tcp11l1	2	complement(104487633..104542514)	13.93	-0.03	-1.02	0.64	0.8	1	0.09691
Pin1rt1	2	complement(104544271..104546724)	0.05	0.02	1.01	0.99	0.99	1	0.00436481
Depdc7	2	complement(104552129..104573223)	48.36	0.00778	1.01	0.92	0.96	1	0.0177288
Qser1	2	complement(104585140..104647105)	27.49	0.21	1.15	0.00266	0.01	1	2
Prrg4	2	complement(104661086..104680221)	136.35	-0.35	-1.27	2.52e-07	3.4e-06	0.00457	5.46852
Ccdc73	2	104698150..104848249	0.32	0.17	1.13	0.61	0.77	1	0.113509
Eif3m	2	complement(104830001..104847425)	265.14	0.15	1.11	0.03	0.1	1	1
Gm11060	2	104922363..104924105	0	NaN	NaN	NaN	NaN	NaN	#VALUE!
Wt1	2	104956874..105003961	0	NaN	NaN	NaN	NaN	NaN	#VALUE!
Them7	2	105054665..105210141	0.05	-0.35	-1.27	0.77	0.88	1	0.0555173
Rcn1	2	complement(105216636..105229664)	385.79	-0.23	-1.18	0.000432	0.00291	1	2.53611
Pax6	2	105499245..105527709	0.04	-0.54	-1.45	0.43	0.63	1	0.200659
Elp4	2	complement(105531372..105734909)	11.93	0.04	1.03	0.66	0.81	1	0.091515
Immp1l	2	105734983..105795903	34.29	0.14	1.1	0.1	0.25	1	0.60206
Dnajc24	2	complement(105797054..105833894)	17.46	0.19	1.14	0.06	0.18	1	0.744727
Mpped2	2	106523614..106698701	0.19	0.27	1.21	0.61	0.77	1	0.113509
Arl14ep	2	complement(106792872..106804769)	33.66	0.32	1.25	1.09e-05	0.000109	0.2	3.96257
Fshb	2	complement(106886485..106890001)	0	NaN	NaN	NaN	NaN	NaN	#VALUE!
Kcna4	2	107120984..107128847	0.00548	2.1	4.29	0.4	NaN	1	#VALUE!
Mettl15	2	complement(108922642..109111093)	6.53	0.05	1.03	0.67	0.82	1	0.0861861
Kif18a	2	109111083..109172092	16.67	0.25	1.19	0.00146	0.00831	1	2.0804
Bdnf	2	109505045..109557352	0.04	-1.42	-2.67	0.13	0.3	1	0.522879
Lin7c	2	109721198..109731348	67.78	0.08	1.06	0.22	0.43	1	0.366532
Lgr4	2	109747992..109844602	18.44	0.28	1.22	0.000141	0.00108	1	2.96658
Ccdc34	2	109848162..110003705	23.59	0.33	1.26	1.44e-05	0.00014	0.26	3.85387
Bbox1	2	complement(110093042..110144905)	0.04	-2.1	-4.28	0.15	0.33	1	0.481486
Fibin	2	complement(110191262..110193528)	0.04	1.79	3.45	0.22	0.43	1	0.366532
Slc5a12	2	110427643..110478124	0	NaN	NaN	NaN	NaN	NaN	#VALUE!
Ano3	2	complement(110485546..110781268)	0.08	-0.38	-1.3	0.43	0.63	1	0.200659
Muc15	2	110551685..110569872	12.82	-0.72	-1.65	1.31e-17	5.1e-16	2.37e-13	15.2924
Potefam1	2	complement(110880755..111059948)	0	NaN	NaN	NaN	NaN	NaN	#VALUE!
Or4f52	2	complement(111060705..111065631)	0	NaN	NaN	NaN	NaN	NaN	#VALUE!
Or4f53	2	111084861..111092371	0	NaN	NaN	NaN	NaN	NaN	#VALUE!
Or4k35	2	complement(111095291..111104451)	0	NaN	NaN	NaN	NaN	NaN	#VALUE!
Or4f54	2	111120481..111129231	0	NaN	NaN	NaN	NaN	NaN	#VALUE!
Or4g16	2	111130980..111139388	0	NaN	NaN	NaN	NaN	NaN	#VALUE!
Or4k36	2	111144362..111156348	0	NaN	NaN	NaN	NaN	NaN	#VALUE!
Or4k37	2	111156865..111163197	0	NaN	NaN	NaN	NaN	NaN	#VALUE!
Or4k38	2	complement(111165504..111166421)	0	NaN	NaN	NaN	NaN	NaN	#VALUE!
Or4k77	2	111197135..111200408	0	NaN	NaN	NaN	NaN	NaN	#VALUE!
Or4g17	2	111205867..111210958	0	NaN	NaN	NaN	NaN	NaN	#VALUE!
Or4k40	2	complement(111248187..111253460)	0	NaN	NaN	NaN	NaN	NaN	#VALUE!
Or4k41	2	111279487..111280404	0	NaN	NaN	NaN	NaN	NaN	#VALUE!
Or4g7	2	111304446..111310339	0	NaN	NaN	NaN	NaN	NaN	#VALUE!
Or4f4b	2	111311164..111314960	0	NaN	NaN	NaN	NaN	NaN	#VALUE!
Or4k42	2	complement(111317873..111324174)	0	NaN	NaN	NaN	NaN	NaN	#VALUE!
Or4f4-ps1	2	111327525..111334898	0	NaN	NaN	NaN	NaN	NaN	#VALUE!
Or4f17-ps1	2	111355548..111363624	0	NaN	NaN	NaN	NaN	NaN	#VALUE!
Or4k44	2	complement(111366875..111370636)	0	NaN	NaN	NaN	NaN	NaN	#VALUE!
Or4k45	2	complement(111391768..111400026)	0	NaN	NaN	NaN	NaN	NaN	#VALUE!
Or4k47	2	complement(111445578..111456842)	0	NaN	NaN	NaN	NaN	NaN	#VALUE!
Or4k48	2	complement(111474843..111479546)	0	NaN	NaN	NaN	NaN	NaN	#VALUE!
Or4k49	2	111491764..111496159	0	NaN	NaN	NaN	NaN	NaN	#VALUE!
Or4k50-ps1	2	111497782..111523664	0	NaN	NaN	NaN	NaN	NaN	#VALUE!
Or4k51	2	111581351..111589197	0	NaN	NaN	NaN	NaN	NaN	#VALUE!
Or4k52	2	111607774..111613045	0	NaN	NaN	NaN	NaN	NaN	#VALUE!
Or4f7	2	complement(111642592..111650685)	0	NaN	NaN	NaN	NaN	NaN	#VALUE!
Or4f56	2	complement(111698002..111707494)	0	NaN	NaN	NaN	NaN	NaN	#VALUE!
Or4f14	2	complement(111741609..111746616)	0	NaN	NaN	NaN	NaN	NaN	#VALUE!
Or4f14b	2	complement(111760461..111779785)	0	NaN	NaN	NaN	NaN	NaN	#VALUE!
Or4f57	2	complement(111789630..111795289)	0	NaN	NaN	NaN	NaN	NaN	#VALUE!
Or4f15	2	complement(111810202..111820626)	0.00475	2.1	4.29	0.4	NaN	1	#VALUE!
Or4f6	2	complement(111834919..111843053)	0	NaN	NaN	NaN	NaN	NaN	#VALUE!
Or4f58	2	complement(111850001..111854757)	0	NaN	NaN	NaN	NaN	NaN	#VALUE!
Or4f59	2	complement(111868413..111880583)	0	NaN	NaN	NaN	NaN	NaN	#VALUE!
Or4f60	2	complement(111900433..111908188)	0	NaN	NaN	NaN	NaN	NaN	#VALUE!
Or4f61	2	complement(111920131..111927126)	0	NaN	NaN	NaN	NaN	NaN	#VALUE!
Or4f14c	2	complement(111940402..111945785)	0	NaN	NaN	NaN	NaN	NaN	#VALUE!
Or4f14d	2	complement(111957341..111965322)	0	NaN	NaN	NaN	NaN	NaN	#VALUE!
Or4f47	2	111970674..111974399	0	NaN	NaN	NaN	NaN	NaN	#VALUE!
Or4f62	2	111984543..111989502	0.06	-0.12	-1.09	0.86	0.93	1	0.0315171
Lpcat4	2	112069813..112077456	19.59	-0.2	-1.15	0.01	0.06	1	1.22185
Nutm1	2	complement(112078293..112089636)	0.11	0.7	1.63	0.28	0.49	1	0.309804
Nop10	2	112092271..112093614	96.83	0.09	1.06	0.22	0.42	1	0.376751
Slc12a6	2	112096170..112193508	10.95	-0.17	-1.12	0.02	0.08	1	1.09691
Gm21985	2	112096659..112236664	0.38	-0.42	-1.34	0.2	0.4	1	0.39794
Emc4	2	complement(112193356..112198372)	138.63	-0.1	-1.07	0.15	0.33	1	0.481486
Katnbl1	2	112209556..112244585	51.43	-0.1	-1.08	0.14	0.31	1	0.508638
Emc7	2	112285342..112302507	22.03	-0.03	-1.02	0.63	0.79	1	0.102373
Chrm5	2	complement(112309516..112311114)	0.02	0.44	1.35	0.8	NaN	1	#VALUE!
Aven	2	112323309..112464918	14.98	0.05	1.03	0.52	0.71	1	0.148742
Ryr3	2	complement(112461700..113047441)	0.0016	2.1	4.29	0.4	NaN	1	#VALUE!
Tmco5b	2	113116077..113127535	0	NaN	NaN	NaN	NaN	NaN	#VALUE!
Fmn1	2	113158081..113547112	4.26	-0.29	-1.22	0.00019	0.00142	1	2.84771
Grem1	2	complement(113576509..113588991)	0.12	1.23	2.35	0.09	0.23	1	0.638272
Scg5	2	complement(113606707..113659466)	0.02	-1.72	-3.3	0.56	NaN	1	#VALUE!
Arhgap11a	2	complement(113661837..113679006)	53.04	0.45	1.36	7.59e-11	1.61e-09	1.38e-06	8.79317
Gjd2	2	complement(113840082..113844100)	0	NaN	NaN	NaN	NaN	NaN	#VALUE!
Actc1	2	complement(113877763..113884029)	0	NaN	NaN	NaN	NaN	NaN	#VALUE!
Aqr	2	complement(113931651..114017505)	68.56	-0.06	-1.05	0.35	0.56	1	0.251812
Zfp770	2	complement(114023942..114031950)	11.66	0.02	1.01	0.82	0.91	1	0.0409586
Dph6	2	complement(114346897..114485445)	30.86	0.08	1.06	0.25	0.46	1	0.337242
Cdin1	2	115412197..115609249	13	-0.09	-1.06	0.3	0.5	1	0.30103
Meis2	2	complement(115693545..115896320)	3.72	0.09	1.06	0.44	0.64	1	0.19382
2810405F15Rik	2	complement(115905646..115906577)	0	NaN	NaN	NaN	NaN	NaN	#VALUE!
Tmco5	2	116709172..116722975	0	NaN	NaN	NaN	NaN	NaN	#VALUE!
Spred1	2	116951855..117012760	22.53	0.06	1.04	0.38	0.6	1	0.221849
Fam98b	2	117080220..117102021	65.27	0.11	1.08	0.11	0.28	1	0.552842
Rasgrp1	2	complement(117110474..117173482)	5.47	-0.21	-1.16	0.02	0.07	1	1.1549
Gm36979	2	117870324..117871961	0	NaN	NaN	NaN	NaN	NaN	#VALUE!
Thbs1	2	117942357..117957614	134.11	-0.05	-1.04	0.42	0.63	1	0.200659
Fsip1	2	complement(117960905..118087447)	0.22	-0.45	-1.37	0.4	0.61	1	0.21467
Gpr176	2	complement(118107591..118203900)	0.05	-0.62	-1.54	0.46	0.66	1	0.180456
Eif2ak4	2	118219099..118305715	7.98	0.09	1.06	0.27	0.48	1	0.318759
Srp14	2	complement(118306331..118310192)	101.56	-0.11	-1.08	0.13	0.3	1	0.522879
Bmf	2	complement(118359238..118380168)	0.44	-1.18	-2.27	0.00116	0.00684	1	2.16494
Bub1b	2	118428692..118472072	64.49	0.37	1.29	8.74e-08	1.27e-06	0.00159	5.8962
Pak6	2	118493784..118528501	108.95	-0.07	-1.05	0.31	0.51	1	0.29243
Ankrd63	2	complement(118529584..118534444)	0.03	-0.12	-1.08	0.89	0.94	1	0.0268721
Plcb2	2	complement(118537998..118558919)	0.00983	-2.62	-6.15	0.37	NaN	1	#VALUE!
Inafm2	2	118576239..118579291	29.59	0.01	1.01	0.88	0.94	1	0.0268721
Ccdc9b	2	complement(118584639..118593142)	20.11	-0.51	-1.43	5.85e-12	1.42e-10	1.06e-07	9.84771
Phgr1	2	118603250..118608646	0.14	1.67	3.19	0.28	0.49	1	0.309804
Disp2	2	118610200..118641774	0.02	0.89	1.85	0.42	0.62	1	0.207608
Knstrn	2	118644484..118684438	20.5	0.56	1.48	2.5e-14	7.54e-13	4.54e-10	12.1226
Ivd	2	118692435..118713390	12.38	-0.1	-1.07	0.2	0.41	1	0.387216
Bahd1	2	118730858..118755009	25.63	-0.09	-1.06	0.23	0.43	1	0.366532
Chst14	2	118756977..118759066	8.45	-0.14	-1.1	0.16	0.35	1	0.455932
Ccdc32	2	complement(118848260..118859874)	10.61	-0.13	-1.1	0.22	0.42	1	0.376751
Rpusd2	2	118865271..118870250	11.7	-0.08	-1.06	0.33	0.54	1	0.267606
Knl1	2	118877600..118935982	21.47	0.52	1.43	2.82e-13	7.89e-12	5.11e-09	11.1029
Rad51	2	118943274..118977926	40.63	0.27	1.21	0.00013	0.00101	1	2.99568
Rmdn3	2	complement(118967482..118987515)	28.09	0.02	1.01	0.81	0.91	1	0.0409586
Gchfr	2	118998254..119002871	0.37	-0.12	-1.09	0.87	0.93	1	0.0315171
Dnajc17	2	complement(119002981..119039276)	17.27	-0.12	-1.09	0.22	0.42	1	0.376751
Gm14137	2	119004990..119008056	11.73	-0.8	-1.74	5.89e-19	2.56e-17	1.07e-14	16.5918
Zfyve19	2	119039098..119047530	15.84	0.09	1.06	0.3	0.51	1	0.29243
Ppp1r14d	2	complement(119048600..119060387)	0.06	2.93	7.61	0.22	NaN	1	#VALUE!
Spint1	2	119067843..119080008	66.09	-0.25	-1.19	0.00038	0.00261	1	2.58336
Rhov	2	complement(119099682..119101753)	42.16	-0.64	-1.56	1.28e-16	4.72e-15	2.32e-12	14.3261
Vps18	2	119119221..119128934	32.14	-0.28	-1.21	9.15e-05	0.000728	1	3.13787
Dll4	2	119156265..119166443	0.01	0.51	1.43	0.71	0.84	1	0.0757207
Chac1	2	119181710..119184862	38.01	0.29	1.23	0.02	0.06	1	1.22185
Ino80	2	complement(119203523..119308168)	20.79	0.19	1.14	0.00833	0.04	1	1.39794
Exd1	2	complement(119346986..119378108)	0.31	-0.11	-1.08	0.72	0.85	1	0.0705811
Chp1	2	119378178..119417508	103.79	-0.33	-1.25	1.84e-06	2.15e-05	0.03	4.66756
Oip5	2	complement(119439993..119448950)	14.41	0.23	1.17	0.04	0.14	1	0.853872
Nusap1	2	119448779..119481725	41.11	0.41	1.33	8.83e-09	1.49e-07	0.00016	6.82681
Ndufaf1	2	complement(119485927..119493308)	25.34	0.05	1.04	0.54	0.73	1	0.136677
Rtf1	2	119505549..119565888	41.34	-0.02	-1.01	0.82	0.91	1	0.0409586
Itpka	2	119572818..119581744	0.16	-0.46	-1.37	0.51	0.7	1	0.154902
Ltk	2	complement(119581801..119590912)	0.06	2.16	4.47	0.07	0.19	1	0.721246
Rpap1	2	complement(119593785..119618018)	23.01	0.04	1.03	0.61	0.78	1	0.107905
Tyro3	2	119628214..119648585	88.04	-0.42	-1.34	5.25e-10	1.02e-08	9.53e-06	7.9914
Mga	2	119727709..119800062	17.73	0.15	1.11	0.03	0.09	1	1.04576
Mapkbp1	2	119803180..119857889	18.35	0.3	1.23	4.09e-05	0.000356	0.74	3.44855
Jmjd7	2	119857964..119863075	3.91	0.35	1.27	0.06	0.18	1	0.744727
Gm28042	2	119857974..119873514	0.94	-0.1	-1.08	0.68	0.82	1	0.0861861
Pla2g4b	2	119863898..119873511	1.35	-0.47	-1.38	0.08	0.22	1	0.657577
Sptbn5	2	complement(119871974..119916159)	0.08	-0.89	-1.85	0.04	0.12	1	0.920819
Ehd4	2	complement(119919656..119985087)	63.26	-0.11	-1.08	0.11	0.27	1	0.568636
Pla2g4e	2	complement(119996893..120075816)	28.98	-0.93	-1.91	1.53e-36	1.86e-34	2.79e-32	33.7305
Pla2g4d	2	complement(120096076..120119678)	12.43	-1.47	-2.76	1.52e-57	4.68e-55	2.76e-53	54.3298
Pla2g4f	2	complement(120130438..120144646)	21.86	-0.93	-1.9	5.72e-31	4.91e-29	1.04e-26	28.3089
Vps39	2	complement(120146942..120183618)	25.24	-0.17	-1.13	0.02	0.06	1	1.22185
Tmem87a	2	complement(120185793..120234594)	60.55	-0.1	-1.07	0.14	0.32	1	0.49485
Ganc	2	120234377..120292181	3.21	-0.12	-1.09	0.25	0.45	1	0.346787
Gm52968	2	120286500..120335254	0.02	-2.62	-6.15	0.37	NaN	1	#VALUE!
Capn3	2	120294053..120335399	0.05	0.32	1.25	0.73	0.85	1	0.0705811
Zfp106	2	complement(120337301..120394324)	78.78	0.24	1.18	0.000415	0.00282	1	2.54975
Snap23	2	120398152..120431736	32.07	-0.11	-1.08	0.14	0.31	1	0.508638
Lrrc57	2	complement(120434719..120440001)	23.31	-0.26	-1.19	0.0014	0.00802	1	2.09583
Haus2	2	120439864..120452041	30.3	0.09	1.07	0.21	0.42	1	0.376751
Stard9	2	120459602..120562376	0.19	0.36	1.28	0.17	0.36	1	0.443697
Cdan1	2	complement(120546635..120680609)	8.08	0.27	1.21	0.000635	0.00407	1	2.39041
Ttbk2	2	complement(120563297..120681085)	2.85	0.14	1.1	0.12	0.28	1	0.552842
Ubr1	2	complement(120690750..120801196)	11.35	0.06	1.04	0.42	0.62	1	0.207608
Tmem62	2	120807498..120838333	5.11	-0.54	-1.46	2.06e-06	2.38e-05	0.04	4.62342
Ccndbp1	2	120838884..120847385	26.04	-0.2	-1.15	0.00996	0.04	1	1.39794
Epb42	2	complement(120848372..120867553)	0.02	-0.12	-1.08	0.91	0.96	1	0.0177288
Tgm5	2	complement(120876592..120916322)	26.74	-0.91	-1.88	2.71e-30	2.19e-28	4.92e-26	27.6596
Tgm7	2	complement(120924046..120946877)	0.07	-0.36	-1.29	0.69	0.83	1	0.0809219
Lcmt2	2	complement(120958788..120971134)	9.58	-0.01	-1.01	0.88	0.94	1	0.0268721
Adal	2	120970909..120987161	8.58	0.06	1.05	0.51	0.7	1	0.154902
Zscan29	2	complement(120988754..121001606)	12.03	-0.15	-1.11	0.04	0.14	1	0.853872
Tubgcp4	2	121001135..121029251	43.42	0.26	1.2	0.00022	0.00162	1	2.79048
Trp53bp1	2	complement(121023762..121101888)	9.9	-0.07	-1.05	0.31	0.52	1	0.283997
Map1a	2	121120081..121141313	0.03	1.2	2.29	0.14	0.32	1	0.49485
Ppip5k1	2	complement(121141042..121185877)	12.25	0.02	1.02	0.76	0.87	1	0.0604807
Ckmt1	2	121188195..121194218	329.66	-0.26	-1.2	0.000103	0.000817	1	3.08778
Strc	2	complement(121194209..121217649)	0.03	2.85	7.2	0.05	0.16	1	0.79588
Catsper2	2	complement(121223112..121244273)	0.45	-0.63	-1.55	0.05	0.15	1	0.823909
Pdia3	2	121244256..121269168	738.75	-0.06	-1.04	0.34	0.55	1	0.259637
Ell3	2	complement(121269491..121274759)	1.09	0.21	1.15	0.41	0.62	1	0.207608
Serinc4	2	complement(121269540..121287262)	0.00888	-2.96	-7.81	0.3	0.5	1	0.30103
Serf2	2	121279676..121288794	76.52	-0.13	-1.1	0.05	0.15	1	0.823909
Hypk	2	121283771..121289153	10.96	0.24	1.18	0.00318	0.02	1	1.69897
Mfap1b	2	complement(121290716..121304548)	46.71	-0.13	-1.1	0.06	0.17	1	0.769551
Mfap1a	2	complement(121322392..121337146)	32.17	-0.16	-1.12	0.02	0.08	1	1.09691
Wdr76	2	121337204..121375341	9.94	0.23	1.17	0.00343	0.02	1	1.69897
Frmd5	2	complement(121376010..121637568)	0.02	-1.71	-3.27	0.24	0.44	1	0.356547
Golm2	2	121697451..121766701	2.06	0.26	1.2	0.07	0.18	1	0.744727
Mageb3	2	complement(121784233..121786573)	0.01	0.44	1.35	0.8	NaN	1	#VALUE!
Ctdspl2	2	121786482..121844123	21.7	0.25	1.19	0.000604	0.00389	1	2.41005
Eif3j1	2	121859027..121887079	55.65	0.04	1.03	0.59	0.77	1	0.113509
Spg11	2	complement(121884001..121948867)	22.34	0.05	1.04	0.47	0.67	1	0.173925
Patl2	2	complement(121950589..122016670)	0.06	-0.67	-1.59	0.45	0.65	1	0.187087
B2m	2	121978167..121983564	3502.63	-1.2	-2.3	1.63e-73	7.84e-71	2.96e-69	70.1057
Trim69	2	121991181..122009508	0.27	0.06	1.04	0.92	0.96	1	0.0177288
Terb2	2	122016753..122036878	0	NaN	NaN	NaN	NaN	NaN	#VALUE!
Sord	2	122065230..122095821	26.38	-0.4	-1.32	2.91e-05	0.000263	0.53	3.58004
Duox2	2	complement(122109728..122128930)	0.12	0.32	1.25	0.5	0.69	1	0.161151
Duoxa2	2	122129381..122133366	0.04	-0.01	-1.01	0.99	1	1	0
Duoxa1	2	complement(122132672..122144211)	28.66	-0.4	-1.32	1.03e-07	1.48e-06	0.00187	5.82974
Duox1	2	122146153..122178453	79.45	-0.41	-1.33	1.73e-09	3.15e-08	3.15e-05	7.50169
Shf	2	complement(122179373..122199643)	10.78	-0.55	-1.47	1.02e-06	1.25e-05	0.02	4.90309
Slc28a2	2	122256958..122291618	0.02	-1.17	-2.26	0.42	0.62	1	0.207608
Slc28a2b	2	122315422..122358521	0	NaN	NaN	NaN	NaN	NaN	#VALUE!
Gatm	2	complement(122424948..122441784)	0.47	0.44	1.36	0.23	0.43	1	0.366532
Spata5l1	2	122461120..122474750	23.24	0.28	1.22	0.000346	0.00242	1	2.61618
AA467197	2	122478906..122483111	2.56	-1.08	-2.11	3.15e-05	0.000283	0.57	3.54821
Slc30a4	2	complement(122523153..122544583)	32.61	-0.15	-1.11	0.03	0.1	1	1
Bloc1s6	2	122580423..122591395	18.98	-0.18	-1.13	0.02	0.08	1	1.09691
Sqor	2	122607157..122651489	16.02	-0.45	-1.37	6.95e-07	8.74e-06	0.01	5.05849
Sema6d	2	123931889..124509690	0.65	0.47	1.38	0.04	0.13	1	0.886057
Slc24a5	2	124910044..124930597	2.62	-0.7	-1.62	0.00437	0.02	1	1.69897
Myef2	2	complement(124926548..124965581)	29.2	0.47	1.38	2.69e-10	5.38e-09	4.88e-06	8.26922
Ctxn2	2	124978553..124989761	0	NaN	NaN	NaN	NaN	NaN	#VALUE!
Slc12a1	2	124994425..125071922	0.00509	2.1	4.29	0.4	NaN	1	#VALUE!
Dut	2	125089110..125100528	60.72	0.41	1.33	1.54e-08	2.5e-07	0.000279	6.60206
Fbn1	2	complement(125142514..125349913)	0.1	-0.15	-1.11	0.67	0.82	1	0.0861861
Cep152	2	complement(125405008..125467033)	5.92	0.18	1.13	0.04	0.13	1	0.886057
Shc4	2	complement(125469367..125566068)	0.44	0.31	1.24	0.31	0.51	1	0.29243
Eid1	2	125515015..125516705	44.1	0.16	1.11	0.04	0.12	1	0.920819
Secisbp2l	2	complement(125578906..125624790)	28.14	0.04	1.03	0.53	0.72	1	0.142668
Cops2	2	complement(125672224..125701059)	117.31	0.08	1.06	0.22	0.42	1	0.376751
Galk2	2	125701029..125826219	24.04	-0.06	-1.05	0.39	0.6	1	0.221849
Fam227b	2	complement(125825403..125993924)	0	NaN	NaN	NaN	NaN	NaN	#VALUE!
Fgf7	2	125876578..125933105	0.03	3.45	10.94	0.13	0.3	1	0.522879
Dtwd1	2	125994061..126007199	18.56	0.3	1.23	0.00255	0.01	1	2
Gm17555	2	126057020..126058132	0	NaN	NaN	NaN	NaN	NaN	#VALUE!
Atp8b4	2	complement(126162893..126342594)	0.0038	0.44	1.35	0.8	NaN	1	#VALUE!
Slc27a2	2	126394327..126430163	0	NaN	NaN	NaN	NaN	NaN	#VALUE!
Hdc	2	complement(126435587..126461219)	0.07	0.82	1.76	0.38	0.59	1	0.229148
Gabpb1	2	complement(126469362..126518257)	9.37	-0.01	-1.01	0.88	0.94	1	0.0268721
Usp8	2	126549248..126601217	70.05	-0.25	-1.19	0.000327	0.0023	1	2.63827
Usp50	2	complement(126551016..126625390)	0.33	-0.31	-1.24	0.51	0.7	1	0.154902
Trpm7	2	complement(126633485..126718150)	44.8	0.23	1.18	0.000616	0.00396	1	2.4023
Sppl2a	2	complement(126732311..126775155)	53.99	-0.05	-1.03	0.49	0.69	1	0.161151
Ap4e1	2	126850637..126909829	12.54	0.13	1.09	0.09	0.24	1	0.619789
Blvra	2	126912585..126939004	29.1	0.24	1.18	0.00324	0.02	1	1.69897
Ncaph	2	complement(126945729..126975874)	51.27	0.35	1.28	9.06e-07	1.12e-05	0.02	4.95078
Itpripl1	2	complement(126980692..126985362)	18.95	-0.01	-1.01	0.86	0.93	1	0.0315171
1810024B03Rik	2	complement(127028275..127050200)	0.08	-0.36	-1.28	0.73	0.86	1	0.0655015
Snrnp200	2	127050306..127082371	79.76	0.16	1.11	0.02	0.07	1	1.1549
Ciao1	2	complement(127082858..127089736)	20.8	-0.15	-1.11	0.05	0.16	1	0.79588
Tmem127	2	127089828..127103027	48.17	-0.2	-1.15	0.00454	0.02	1	1.69897
Gm10766	2	complement(127111369..127111974)	0.25	1.48	2.78	0.17	0.35	1	0.455932
Stard7	2	127112138..127140852	57.6	0.23	1.18	0.000673	0.00427	1	2.36957
Dusp2	2	127178079..127180296	0.61	0.39	1.31	0.33	0.54	1	0.267606
Astl	2	127180559..127199571	0.04	-0.4	-1.32	0.72	0.85	1	0.0705811
Adra2b	2	127205128..127209141	0.01	-2.97	-7.81	0.29	0.5	1	0.30103
Gpat2	2	127267119..127278012	0.02	1.27	2.41	0.44	0.63	1	0.200659
Fahd2a	2	complement(127278135..127286485)	2.55	-0.34	-1.26	0.18	0.37	1	0.431798
Kcnip3	2	complement(127298418..127364014)	0.02	-0.41	-1.33	0.81	0.9	1	0.0457575
Prom2	2	complement(127368393..127383387)	24.18	-0.68	-1.61	1.8e-20	8.47e-19	3.27e-16	18.0721
Zfp661	2	complement(127416582..127429014)	2.7	-0.02	-1.01	0.87	0.94	1	0.0268721
Mrps5	2	127429142..127448749	29.08	0.09	1.07	0.2	0.4	1	0.39794
Mal	2	complement(127475146..127498615)	70.71	-0.91	-1.88	1.46e-34	1.55e-32	2.66e-30	31.8097
Mall	2	complement(127546306..127571852)	126.57	-0.5	-1.42	4.37e-13	1.19e-11	7.92e-09	10.9245
Nphp1	2	complement(127582652..127630817)	8.32	-0.18	-1.13	0.08	0.21	1	0.677781
Mtln	2	complement(127633308..127634408)	35.5	0.4	1.32	0.000114	0.000895	1	3.04818
Bub1	2	complement(127643036..127673785)	54.92	0.44	1.35	5.04e-10	9.81e-09	9.15e-06	8.00833
Acoxl	2	127680796..127965793	0.01	0.44	1.35	0.8	NaN	1	#VALUE!
Bcl2l11	2	127967958..128004467	1.92	0.13	1.1	0.25	0.45	1	0.346787
Spdye4c	2	128433129..128440384	0	NaN	NaN	NaN	NaN	NaN	#VALUE!
Anapc1	2	complement(128452024..128529311)	61.87	0.21	1.16	0.00138	0.00789	1	2.10292
Mertk	2	128540876..128644814	0.33	-0.69	-1.62	0.05	0.16	1	0.79588
Tmem87b	2	128660038..128696181	27.87	0.18	1.14	0.01	0.04	1	1.39794
Fbln7	2	128704901..128738954	0.12	0.71	1.63	0.3	0.51	1	0.29243
Zc3h8	2	complement(128768188..128785997)	7.92	0.09	1.07	0.49	0.68	1	0.167491
Zc3h6	2	128809322..128860483	1.43	-0.03	-1.02	0.83	0.92	1	0.0362122
Vinac1	2	complement(128866993..128890092)	0.05	2.37	5.16	0.03	0.09	1	1.04576
Ttl	2	128907862..128938203	16.84	0.06	1.04	0.46	0.65	1	0.187087
Polr1b	2	128942915..128968514	52.38	0.25	1.19	0.000361	0.0025	1	2.60206
Chchd5	2	128971620..128976054	15.5	0.01	1.01	0.88	0.94	1	0.0268721
Gm4430	2	complement(129038006..129039046)	0.3	0.36	1.29	0.58	0.76	1	0.119186
Gm56350	2	complement(129039169..129041114)	1.38	0.07	1.05	0.77	0.88	1	0.0555173
Slc20a1	2	129040684..129053536	109.05	-0.07	-1.05	0.32	0.53	1	0.275724
Ckap2l	2	complement(129110130..129139132)	106.92	0.16	1.11	0.02	0.08	1	1.09691
Il1a	2	complement(129141530..129151892)	53.76	-0.65	-1.57	3.09e-18	1.29e-16	5.6e-14	15.8894
Il1b	2	complement(129206490..129213059)	0.19	0.59	1.5	0.4	0.61	1	0.21467
F830045P16Rik	2	complement(129300279..129378522)	0	NaN	NaN	NaN	NaN	NaN	#VALUE!
Sirpa	2	129434755..129474148	23.06	-0.2	-1.15	0.00533	0.03	1	1.52288
Pdyn	2	complement(129528485..129541764)	0	NaN	NaN	NaN	NaN	NaN	#VALUE!
Stk35	2	129642437..129674207	25.77	-0.03	-1.02	0.67	0.81	1	0.091515
Tgm3	2	129854269..129892319	49.18	-0.53	-1.44	3.9e-14	1.17e-12	7.08e-10	11.9318
Tgm6	2	129954336..129996152	6.87	-1.12	-2.17	4.76e-24	2.81e-22	8.64e-20	21.5513
Snrpb	2	complement(130013555..130021323)	321.39	0.2	1.15	0.00249	0.01	1	2
Tmc2	2	130037114..130106365	0.02	2.93	7.61	0.22	NaN	1	#VALUE!
Nop56	2	130116350..130121233	203.93	0.09	1.07	0.16	0.34	1	0.468521
Idh3b	2	complement(130121229..130126467)	135.82	0.01	1.01	0.88	0.94	1	0.0268721
Ebf4	2	130137089..130212401	0	NaN	NaN	NaN	NaN	NaN	#VALUE!
Cpxm1	2	complement(130232695..130239494)	0.07	-0.91	-1.88	0.37	0.58	1	0.236572
1700020A23Rik	2	130247179..130247994	0	NaN	NaN	NaN	NaN	NaN	#VALUE!
Tmem239	2	130248398..130249822	0	NaN	NaN	NaN	NaN	NaN	#VALUE!
Pced1a	2	complement(130259167..130266621)	3.24	-0.12	-1.09	0.31	0.52	1	0.283997
Vps16	2	130266259..130286189	24.09	-0.11	-1.08	0.14	0.31	1	0.508638
Ptpra	2	130292198..130398044	30.75	-0.06	-1.04	0.41	0.62	1	0.207608
9530056E24Rik	2	130365915..130369204	0.04	-1.09	-2.13	0.35	0.56	1	0.251812
Mrps26	2	130405662..130410615	20.91	-0.04	-1.03	0.56	0.74	1	0.130768
Oxt	2	130418093..130418974	0	NaN	NaN	NaN	NaN	NaN	#VALUE!
Avp	2	complement(130422540..130424474)	0	NaN	NaN	NaN	NaN	NaN	#VALUE!
Ubox5	2	complement(130431922..130471958)	6.06	8.29e-05	1	1	1	1	0
Fastkd5	2	complement(130455760..130471947)	21.4	0.12	1.08	0.13	0.3	1	0.522879
Lzts3	2	complement(130474759..130484723)	1.91	-0.33	-1.26	0.02	0.08	1	1.09691
Ddrgk1	2	complement(130495880..130506579)	53.6	-0.06	-1.04	0.4	0.61	1	0.21467
Itpa	2	130509530..130523534	57.62	0.13	1.09	0.09	0.23	1	0.638272
Slc4a11	2	complement(130526033..130539439)	6.67	-0.14	-1.1	0.19	0.39	1	0.408935
Dnaaf9	2	complement(130548120..130748326)	2.9	-0.44	-1.35	1.6e-05	0.000154	0.29	3.81248
Atrn	2	130748415..130872253	19.69	-0.11	-1.08	0.12	0.29	1	0.537602
Gfra4	2	complement(130881552..130885008)	0.02	2.1	4.29	0.4	NaN	1	#VALUE!
Adam33	2	complement(130892511..130905734)	0.00294	-1.72	-3.3	0.56	NaN	1	#VALUE!
Siglec1	2	complement(130911140..130928685)	0.00332	-2.47	-5.55	0.38	NaN	1	#VALUE!
Hspa12b	2	130969200..130988241	0.14	-0.46	-1.38	0.43	0.63	1	0.200659
Gm11037	2	130975417..130976135	0	NaN	NaN	NaN	NaN	NaN	#VALUE!
1700037H04Rik	2	complement(130988244..131002001)	30.07	-0.18	-1.13	0.03	0.1	1	1
Spef1	2	complement(131012181..131029202)	2.08	0.17	1.13	0.35	0.56	1	0.251812
Cenpb	2	complement(131017102..131021987)	69.55	0.24	1.18	0.000467	0.00313	1	2.50446
Cdc25b	2	131028869..131040417	65.05	0.5	1.42	6.95e-13	1.85e-11	1.26e-08	10.7328
Ap5s1	2	131048998..131055434	9.51	-0.08	-1.06	0.45	0.65	1	0.187087
Mavs	2	131075983..131089945	25.54	0.06	1.04	0.44	0.64	1	0.19382
Pank2	2	131104415..131141108	23.94	0.17	1.12	0.02	0.08	1	1.09691
Rnf24	2	complement(131139984..131194812)	3.51	-0.22	-1.16	0.04	0.12	1	0.920819
Smox	2	131333416..131367842	31.08	-0.25	-1.19	0.000477	0.00318	1	2.49757
Adra1d	2	complement(131387770..131404203)	0	NaN	NaN	NaN	NaN	NaN	#VALUE!
Erv3	2	complement(131695598..131701667)	0.15	-1	-1.99	0.08	0.22	1	0.657577
Prnp	2	131751848..131780349	376.57	-0.43	-1.35	1.03e-10	2.15e-09	1.86e-06	8.66756
Prn	2	131751877..131798050	1.79	-0.02	-1.02	0.91	0.95	1	0.0222764
Prnd	2	131792781..131798050	15.25	0.76	1.69	8.09e-15	2.57e-13	1.47e-10	12.5901
Rassf2	2	complement(131831335..131872178)	0.41	-0.34	-1.26	0.18	0.37	1	0.431798
Slc23a2	2	complement(131894416..131987028)	10.26	-0.12	-1.08	0.13	0.3	1	0.522879
Tmem230	2	complement(132081412..132089727)	14.17	0.02	1.02	0.77	0.88	1	0.0555173
Pcna	2	complement(132091082..132095234)	339.21	0.21	1.16	0.00145	0.00825	1	2.08355
Cds2	2	132105068..132153970	12.28	0.19	1.14	0.0077	0.03	1	1.52288
Prokr2	2	complement(132179653..132227367)	0.04	1.15	2.23	0.15	0.34	1	0.468521
Gpcpd1	2	complement(132371002..132429649)	10.74	0.05	1.03	0.53	0.72	1	0.142668
Shld1	2	132528851..132592975	2.73	-0.00557	-1	0.98	0.99	1	0.00436481
Chgb	2	132623198..132636999	0.05	0.33	1.26	0.73	0.86	1	0.0655015
Trmt6	2	complement(132646127..132657975)	58.03	0.26	1.19	0.000293	0.00209	1	2.67985
Mcm8	2	132658061..132686117	15.15	0.48	1.4	2.23e-09	4.04e-08	4.05e-05	7.39362
Crls1	2	132688586..132708705	24.07	-0.03	-1.02	0.69	0.83	1	0.0809219
Lrrn4	2	complement(132710225..132722811)	0.02	-0.81	-1.75	0.6	0.77	1	0.113509
Fermt1	2	complement(132746309..132787826)	64.58	0.13	1.09	0.06	0.17	1	0.769551
Bmp2	2	133394079..133404805	3.13	-0.52	-1.44	0.000697	0.0044	1	2.35655
Hao1	2	complement(134339281..134396288)	0.11	0.03	1.02	0.97	0.99	1	0.00436481
Tmx4	2	complement(134436105..134486065)	4.07	0.15	1.11	0.08	0.2	1	0.69897
Plcb1	2	134627987..135317178	0.02	0.57	1.48	0.55	0.73	1	0.136677
Plcb4	2	135500931..135856513	0.21	-0.38	-1.3	0.25	0.45	1	0.346787
Lamp5	2	135894159..135911837	0	NaN	NaN	NaN	NaN	NaN	#VALUE!
Pak5	2	complement(135923024..136229887)	0.00673	2.1	4.29	0.4	NaN	1	#VALUE!
Ankef1	2	136343830..136404011	0	NaN	NaN	NaN	NaN	NaN	#VALUE!
Gm36967	2	136521881..136522146	0	NaN	NaN	NaN	NaN	NaN	#VALUE!
Snap25	2	136555373..136624348	0.01	2.1	4.29	0.4	NaN	1	#VALUE!
Mkks	2	complement(136715700..136733309)	13.98	0.35	1.27	2.18e-05	0.000203	0.4	3.6925
Gm56450	2	complement(136723191..136733309)	21.99	0.05	1.04	0.67	0.82	1	0.0861861
Gm56451	2	complement(136727420..136727599)	0	NaN	NaN	NaN	NaN	NaN	#VALUE!
Slx4ip	2	136733138..136913870	8.94	-0.04	-1.03	0.62	0.78	1	0.107905
Jag1	2	complement(136923376..136958564)	170.9	-0.08	-1.06	0.25	0.45	1	0.346787
Btbd3	2	138098485..138431212	50.76	-0.39	-1.31	1.2e-08	1.98e-07	0.000218	6.70333
Sptlc3	2	139335833..139479594	30.27	-0.72	-1.64	5.42e-21	2.67e-19	9.84e-17	18.5735
Ism1	2	139520098..139600501	0.09	0.44	1.36	0.56	0.74	1	0.130768
Tasp1	2	complement(139675400..139908725)	6.29	0.21	1.16	0.07	0.19	1	0.721246
Esf1	2	complement(139961803..140012484)	65.82	0.04	1.03	0.6	0.77	1	0.113509
Gm17374	2	139993963..139995452	0	NaN	NaN	NaN	NaN	NaN	#VALUE!
Ndufaf5	2	140012569..140045609	19.21	0.31	1.24	0.002	0.01	1	2
Sel1l2	2	complement(140071775..140231626)	0	NaN	NaN	NaN	NaN	NaN	#VALUE!
Macrod2	2	140237229..142234886	0.77	0.26	1.2	0.1	0.26	1	0.585027
Flrt3	2	complement(140492834..140513389)	72.87	-0.39	-1.31	9.27e-09	1.56e-07	0.000168	6.80688
Kif16b	2	complement(142459394..142743451)	13.6	-0.07	-1.05	0.3	0.51	1	0.29243
Snrpb2	2	142904959..142914773	49.77	0.18	1.13	0.01	0.06	1	1.22185
Otor	2	142920393..142923633	0	NaN	NaN	NaN	NaN	NaN	#VALUE!
Pcsk2	2	143388076..143658205	0.00556	0.44	1.35	0.8	NaN	1	#VALUE!
Bfsp1	2	complement(143668448..143705093)	5.79	-0.24	-1.18	0.04	0.12	1	0.920819
Dstn	2	143757240..143785244	1365.01	-0.03	-1.02	0.61	0.78	1	0.107905
Rrbp1	2	complement(143789315..143853183)	148.45	-0.06	-1.04	0.38	0.59	1	0.229148
Banf2	2	143874979..143915899	0	NaN	NaN	NaN	NaN	NaN	#VALUE!
Snx5	2	complement(144092043..144112826)	168.16	0.13	1.1	0.05	0.15	1	0.823909
Mgme1	2	144112583..144123147	10.45	0.17	1.13	0.04	0.13	1	0.886057
Ovol2	2	complement(144147095..144174066)	3.05	-0.06	-1.04	0.73	0.86	1	0.0655015
Kat14	2	144210903..144249596	26.29	0.17	1.12	0.02	0.08	1	1.09691
Pet117	2	144210916..144215641	0	NaN	NaN	NaN	NaN	NaN	#VALUE!
Dzank1	2	complement(144312477..144369334)	0.07	-0.25	-1.19	0.62	0.78	1	0.107905
Polr3f	2	144369638..144383915	18.06	0.06	1.04	0.45	0.64	1	0.19382
Rbbp9	2	complement(144384185..144392789)	13.89	-0.12	-1.09	0.16	0.35	1	0.455932
Sec23b	2	144398149..144432669	76.4	-0.06	-1.05	0.35	0.56	1	0.251812
Smim26	2	144435974..144437286	22.06	0.17	1.12	0.24	0.44	1	0.356547
Dtd1	2	144441817..144610678	34.49	0.16	1.11	0.05	0.16	1	0.79588
Scp2d1	2	144665576..144666335	0	NaN	NaN	NaN	NaN	NaN	#VALUE!
Slc24a3	2	145009674..145484086	1.96	-0.2	-1.15	0.14	0.32	1	0.49485
Rin2	2	145517135..145729536	56.05	0.04	1.03	0.52	0.71	1	0.148742
Naa20	2	145744019..145758345	104.91	-0.04	-1.03	0.57	0.75	1	0.124939
Crnkl1	2	complement(145759399..145776934)	40.84	-0.12	-1.09	0.08	0.22	1	0.657577
Cfap61	2	145776704..146056959	0.02	-0.25	-1.19	0.75	0.87	1	0.0604807
Insm1	2	146063841..146066940	0.1	1.21	2.32	0.12	0.28	1	0.552842
Ralgapa2	2	complement(146081799..146354264)	9.82	-0.12	-1.09	0.08	0.22	1	0.657577
Kiz	2	146697784..146812017	5.82	-0.03	-1.02	0.81	0.91	1	0.0409586
Xrn2	2	146854916..146919920	140.71	-0.05	-1.04	0.45	0.64	1	0.19382
Nkx2-4	2	complement(146925236..146927365)	0	NaN	NaN	NaN	NaN	NaN	#VALUE!
Nkx2-2	2	complement(147019466..147036163)	0	NaN	NaN	NaN	NaN	NaN	#VALUE!
Pax1	2	147203845..147235215	0.00777	-1.72	-3.3	0.56	NaN	1	#VALUE!
Foxa2	2	complement(147884797..147888889)	0	NaN	NaN	NaN	NaN	NaN	#VALUE!
Sstr4	2	148237264..148238687	0.02	2.1	4.29	0.4	NaN	1	#VALUE!
Thbd	2	complement(148246386..148250108)	145.53	-0.02	-1.01	0.82	0.91	1	0.0409586
Cd93	2	complement(148278560..148285483)	1.59	0.66	1.58	4.79e-06	5.18e-05	0.09	4.28567
Nxt1	2	148514521..148517947	59.27	0.21	1.15	0.00691	0.03	1	1.52288
Gzf1	2	148522943..148534869	16.6	0.06	1.04	0.46	0.66	1	0.180456
Napb	2	complement(148535905..148574387)	1.37	-0.04	-1.03	0.84	0.92	1	0.0362122
Cstl1	2	148592278..148597353	0.04	-1.72	-3.3	0.56	NaN	1	#VALUE!
Cst11	2	complement(148610529..148613417)	0	NaN	NaN	NaN	NaN	NaN	#VALUE!
Cstdc1	2	148623929..148627857	0	NaN	NaN	NaN	NaN	NaN	#VALUE!
Cst12	2	148631281..148635466	0	NaN	NaN	NaN	NaN	NaN	#VALUE!
Cst8	2	148640705..148647515	0	NaN	NaN	NaN	NaN	NaN	#VALUE!
Cst13	2	148662001..148672330	0	NaN	NaN	NaN	NaN	NaN	#VALUE!
Cst9	2	148677067..148680658	0	NaN	NaN	NaN	NaN	NaN	#VALUE!
Cstdc2	2	complement(148688631..148706958)	0	NaN	NaN	NaN	NaN	NaN	#VALUE!
Cst3	2	complement(148713642..148717612)	188.17	-0.33	-1.26	2.61e-06	2.96e-05	0.05	4.52871
Gm38221	2	complement(148731844..148732208)	0	NaN	NaN	NaN	NaN	NaN	#VALUE!
Gm1330	2	complement(148832263..148845171)	0	NaN	NaN	NaN	NaN	NaN	#VALUE!
Gm10750	2	complement(148857652..148859157)	0	NaN	NaN	NaN	NaN	NaN	#VALUE!
Cst10	2	149246977..149252213	0	NaN	NaN	NaN	NaN	NaN	#VALUE!
Syndig1	2	149671131..149846312	0	NaN	NaN	NaN	NaN	NaN	#VALUE!
Zfp120	2	complement(149956326..149978628)	14.87	-0.07	-1.05	0.35	0.56	1	0.251812
Gm14139	2	150023675..150035199	0	NaN	NaN	NaN	NaN	NaN	#VALUE!
Zfp937	2	150059993..150082645	3.33	0.02	1.01	0.92	0.96	1	0.0177288
Gm21994	2	complement(150096438..150097511)	0	NaN	NaN	NaN	NaN	NaN	#VALUE!
Gm14124	2	150099437..150112220	0.01	-0.32	-1.25	0.84	0.92	1	0.0362122
3300002I08Rik	2	complement(150152855..150204685)	1.02	0.11	1.08	0.81	0.9	1	0.0457575
Gm10130	2	150153351..150168932	8.22	-0.02	-1.01	0.87	0.93	1	0.0315171
Zfp442	2	complement(150249061..150293406)	3.4	0.22	1.16	0.11	0.26	1	0.585027
Zfp345	2	complement(150312911..150327011)	0	NaN	NaN	NaN	NaN	NaN	#VALUE!
Cst7	2	150412335..150420864	0.03	0.44	1.35	0.8	NaN	1	#VALUE!
Apmap	2	complement(150425000..150450487)	26.43	0.24	1.18	0.00237	0.01	1	2
Acss1	2	complement(150460025..150510420)	0.18	0.79	1.72	0.16	0.35	1	0.455932
Vsx1	2	complement(150522622..150531280)	0	NaN	NaN	NaN	NaN	NaN	#VALUE!
Entpd6	2	150590962..150613595	22.92	0.17	1.13	0.03	0.1	1	1
Pygb	2	150628655..150673678	67.89	0.49	1.4	1.52e-12	3.89e-11	2.76e-08	10.4101
Abhd12	2	complement(150674413..150746661)	110.64	-0.41	-1.33	4.92e-09	8.58e-08	8.94e-05	7.06651
Gins1	2	150747320..150773200	33.18	0.28	1.22	0.00241	0.01	1	2
Ninl	2	complement(150776439..150881302)	1.75	0.04	1.03	0.78	0.89	1	0.05061
Nanp	2	complement(150871605..150881318)	17.19	0.23	1.17	0.02	0.08	1	1.09691
Gm14151	2	complement(150928706..150934270)	0.00982	2.1	4.29	0.4	NaN	1	#VALUE!
Gm14147	2	150940165..150945738	0	NaN	NaN	NaN	NaN	NaN	#VALUE!
4921509C19Rik	2	complement(151312462..151318073)	0.05	-0.06	-1.04	0.94	0.97	1	0.0132283
Nsfl1c	2	151336102..151353334	150.58	-0.09	-1.06	0.19	0.39	1	0.408935
Fkbp1a	2	151384403..151403612	219.85	0.16	1.12	0.02	0.06	1	1.22185
Sdcbp2	2	151414542..151431925	36.78	-1.02	-2.02	7.57e-33	7.31e-31	1.37e-28	30.1361
Snph	2	complement(151432469..151474513)	0.02	-1.25	-2.38	0.43	0.63	1	0.200659
Rad21l	2	complement(151487324..151510453)	0	NaN	NaN	NaN	NaN	NaN	#VALUE!
Tmem74bos	2	complement(151521281..151528259)	0	NaN	NaN	NaN	NaN	NaN	#VALUE!
Tmem74b	2	151543928..151554077	0.1	-0.74	-1.67	0.45	0.64	1	0.19382
Psmf1	2	complement(151557732..151586106)	19.32	-0.08	-1.06	0.26	0.46	1	0.337242
Rspo4	2	151684847..151716588	0.04	1.03	2.05	0.42	0.62	1	0.207608
Angpt4	2	151753130..151787257	0	NaN	NaN	NaN	NaN	NaN	#VALUE!
Fam110a	2	complement(151811318..151822139)	33.92	-0.25	-1.19	0.000863	0.0053	1	2.27572
Slc52a3	2	151838431..151851178	14.92	-0.42	-1.34	7.77e-07	9.7e-06	0.01	5.01323
Scrt2	2	151923449..151937722	0	NaN	NaN	NaN	NaN	NaN	#VALUE!
Srxn1	2	151947436..151953296	43.81	0.04	1.02	0.62	0.78	1	0.107905
Tcf15	2	151985481..151991017	0.13	-2.12	-4.33	0.16	0.34	1	0.468521
Csnk2a1	2	152068759..152123772	131.78	0.02	1.01	0.75	0.87	1	0.0604807
Tbc1d20	2	152135748..152155916	57.43	-0.01	-1.01	0.88	0.94	1	0.0268721
Rbck1	2	complement(152158254..152174573)	68.37	-0.05	-1.04	0.45	0.65	1	0.187087
Trib3	2	complement(152179342..152185952)	52.57	0.3	1.23	0.000679	0.0043	1	2.36653
Nrsn2	2	complement(152210675..152218558)	0	NaN	NaN	NaN	NaN	NaN	#VALUE!
Sox12	2	complement(152235531..152239983)	1.99	-0.08	-1.05	0.59	0.76	1	0.119186
Zcchc3	2	complement(152253875..152256947)	4.32	-0.32	-1.25	0.00769	0.03	1	1.52288
6820408C15Rik	2	152257507..152286250	0	NaN	NaN	NaN	NaN	NaN	#VALUE!
Defb23	2	complement(152300975..152306540)	0	NaN	NaN	NaN	NaN	NaN	#VALUE!
Defb20	2	152318983..152321854	0	NaN	NaN	NaN	NaN	NaN	#VALUE!
Defb22	2	complement(152327583..152332058)	0	NaN	NaN	NaN	NaN	NaN	#VALUE!
Defb26	2	complement(152349718..152353612)	0	NaN	NaN	NaN	NaN	NaN	#VALUE!
Defb28	2	152360175..152363367	0	NaN	NaN	NaN	NaN	NaN	#VALUE!
Defb29	2	complement(152380634..152382018)	0	NaN	NaN	NaN	NaN	NaN	#VALUE!
Gm17416	2	152404897..152411458	0	NaN	NaN	NaN	NaN	NaN	#VALUE!
Defb21	2	152414664..152416864	0	NaN	NaN	NaN	NaN	NaN	#VALUE!
Defb19	2	complement(152418006..152422232)	0	NaN	NaN	NaN	NaN	NaN	#VALUE!
Defb45	2	complement(152435111..152441319)	0	NaN	NaN	NaN	NaN	NaN	#VALUE!
Defb36	2	152446247..152454649	0	NaN	NaN	NaN	NaN	NaN	#VALUE!
Defb25	2	complement(152464276..152464973)	0	NaN	NaN	NaN	NaN	NaN	#VALUE!
Rem1	2	152468871..152477118	0	NaN	NaN	NaN	NaN	NaN	#VALUE!
H13	2	152511381..152550590	31.37	-0.05	-1.03	0.52	0.71	1	0.148742
Mcts2	2	152528955..152529866	24.28	-0.04	-1.03	0.68	0.83	1	0.0809219
Id1	2	152578171..152579330	13.62	-0.48	-1.39	3.78e-05	0.000333	0.69	3.47756
Cox4i2	2	152596093..152606957	0.08	-2.97	-7.81	0.29	0.5	1	0.30103
Bcl2l1	2	complement(152622588..152673648)	29.58	-0.53	-1.45	1.55e-13	4.44e-12	2.82e-09	11.3526
Tpx2	2	152689884..152737241	97.54	0.26	1.2	0.000108	0.000852	1	3.06956
Mylk2	2	152753272..152764988	0	NaN	NaN	NaN	NaN	NaN	#VALUE!
Foxs1	2	complement(152773818..152775128)	0.02	2.1	4.29	0.4	NaN	1	#VALUE!
Dusp15	2	complement(152782917..152793618)	0.03	-3.62	-12.33	0.19	0.39	1	0.408935
Ttll9	2	152804405..152850402	0.05	-0.86	-1.81	0.5	0.69	1	0.161151
Pdrg1	2	complement(152850810..152857347)	67.73	-0.11	-1.08	0.12	0.28	1	0.552842
Xkr7	2	152873772..152897695	0	NaN	NaN	NaN	NaN	NaN	#VALUE!
Ccm2l	2	152907875..152923655	0	NaN	NaN	NaN	NaN	NaN	#VALUE!
Hck	2	152950388..152993361	0.02	2.1	4.29	0.4	NaN	1	#VALUE!
Tm9sf4	2	153003223..153052386	73.81	-0.06	-1.05	0.35	0.56	1	0.251812
Tspyl3	2	complement(153064290..153067361)	1.01	0.82	1.76	0.000813	0.00502	1	2.2993
Plagl2	2	complement(153069679..153083346)	19.54	-0.01	-1.01	0.85	0.92	1	0.0362122
Pofut1	2	153083453..153112167	13.59	0.18	1.14	0.01	0.05	1	1.30103
Kif3b	2	153133333..153175310	20.97	-0.16	-1.12	0.02	0.09	1	1.04576
Asxl1	2	153187749..153245927	27.82	0.09	1.07	0.18	0.37	1	0.431798
Nol4l	2	complement(153249382..153371891)	0.15	-0.75	-1.68	0.09	0.23	1	0.638272
Commd7	2	complement(153458853..153474701)	20	0.16	1.12	0.03	0.11	1	0.958607
Dnmt3b	2	153491370..153529650	6.16	0.01	1.01	0.9	0.95	1	0.0222764
Dnmt3c	2	153538572..153571827	0.04	1.79	3.45	0.22	0.43	1	0.366532
Mapre1	2	153583194..153615230	107.14	0.11	1.08	0.09	0.23	1	0.638272
Efcab8	2	153621851..153686671	0.04	-0.59	-1.5	0.43	0.63	1	0.200659
Sun5	2	complement(153698108..153713004)	0	NaN	NaN	NaN	NaN	NaN	#VALUE!
Bpifb2	2	153716965..153737190	0	NaN	NaN	NaN	NaN	NaN	#VALUE!
Bpifb6	2	153742308..153754715	0.02	0.44	1.35	0.8	NaN	1	#VALUE!
Bpifb3	2	153760150..153774916	0	NaN	NaN	NaN	NaN	NaN	#VALUE!
Bpifb4	2	153780141..153806021	0.08	1.67	3.19	0.06	0.17	1	0.769551
Bpifa6	2	153816865..153842415	0	NaN	NaN	NaN	NaN	NaN	#VALUE!
Bpifa2	2	153850185..153857999	0	NaN	NaN	NaN	NaN	NaN	#VALUE!
Bpifa3	2	153972256..153980276	0	NaN	NaN	NaN	NaN	NaN	#VALUE!
Bpifa1	2	153984800..153991139	0	NaN	NaN	NaN	NaN	NaN	#VALUE!
Bpifa5	2	154004527..154010370	0	NaN	NaN	NaN	NaN	NaN	#VALUE!
Bpifb1	2	154032738..154062289	0	NaN	NaN	NaN	NaN	NaN	#VALUE!
Bpifb5	2	154065662..154082822	0	NaN	NaN	NaN	NaN	NaN	#VALUE!
Bpifb9a	2	154099774..154113165	0	NaN	NaN	NaN	NaN	NaN	#VALUE!
Bpifb9b	2	154149147..154162566	0	NaN	NaN	NaN	NaN	NaN	#VALUE!
Cdk5rap1	2	complement(154177300..154214930)	9.26	-0.07	-1.05	0.47	0.67	1	0.173925
Snta1	2	complement(154218233..154250019)	1.98	0.28	1.21	0.2	0.41	1	0.387216
Cbfa2t2	2	154278401..154381276	14.36	0.05	1.04	0.48	0.67	1	0.173925
Necab3	2	complement(154386319..154400810)	0.17	1.04	2.05	0.24	0.45	1	0.346787
1700003F12Rik	2	154389005..154391923	0	NaN	NaN	NaN	NaN	NaN	#VALUE!
Actl10	2	154393696..154395196	0	NaN	NaN	NaN	NaN	NaN	#VALUE!
E2f1	2	complement(154401327..154411812)	20.73	0.28	1.21	0.000348	0.00243	1	2.61439
Pxmp4	2	complement(154427678..154445628)	5.89	-0.1	-1.07	0.33	0.54	1	0.267606
Zfp341	2	154455217..154488741	6.91	0.05	1.04	0.58	0.76	1	0.119186
Chmp4b	2	154493625..154536705	323.58	-0.12	-1.09	0.07	0.19	1	0.721246
Raly	2	154633016..154709181	246.47	0.22	1.16	0.0013	0.00755	1	2.12205
a	2	154633322..154892932	0.02	2.1	4.29	0.4	NaN	1	#VALUE!
Eif2s2	2	complement(154713330..154734855)	406.41	0.1	1.07	0.12	0.28	1	0.552842
Ahcy	2	complement(154901230..154916417)	332.08	0.26	1.2	8.32e-05	0.000671	1	3.17328
Itch	2	154975429..155068775	44.98	-0.13	-1.09	0.06	0.18	1	0.744727
Dynlrb1	2	155078453..155092197	244.06	-0.34	-1.27	6.74e-07	8.5e-06	0.01	5.07058
Map1lc3a	2	155118217..155119993	72.34	-0.3	-1.24	5.02e-05	0.000425	0.91	3.37161
Pigu	2	complement(155120163..155199350)	46.48	-0.08	-1.06	0.26	0.47	1	0.327902
Trp53inp2	2	155222979..155231770	31.86	-0.42	-1.34	4.48e-09	7.84e-08	8.13e-05	7.10568
Ncoa6	2	complement(155232576..155315814)	28.12	-0.05	-1.03	0.48	0.67	1	0.173925
Ggt7	2	complement(155332299..155360157)	0.19	-0.25	-1.19	0.62	0.78	1	0.107905
Acss2	2	155359868..155427644	25.41	0.19	1.14	0.01	0.05	1	1.30103
Gss	2	complement(155405101..155434730)	33.01	-0.22	-1.16	0.00301	0.02	1	1.69897
Myh7b	2	155453132..155476227	0.62	-0.64	-1.56	0.00943	0.04	1	1.39794
Trpc4ap	2	complement(155476191..155534304)	86.37	-0.00103	-1	0.99	0.99	1	0.00436481
Edem2	2	complement(155543597..155571395)	49.38	-0.17	-1.12	0.02	0.08	1	1.09691
Gm17581	2	complement(155577730..155577786)	0	NaN	NaN	NaN	NaN	NaN	#VALUE!
Procr	2	155593037..155597391	135.76	-0.32	-1.25	0.000621	0.00399	1	2.39903
Mmp24	2	155617262..155660286	0.7	-0.13	-1.09	0.62	0.78	1	0.107905
BC029722	2	complement(155659650..155661346)	33.16	0.15	1.11	0.07	0.19	1	0.721246
Eif6	2	complement(155661752..155668845)	358.13	0.08	1.06	0.23	0.43	1	0.366532
Fam83c	2	complement(155669468..155676774)	43.84	-0.03	-1.02	0.63	0.79	1	0.102373
Uqcc1	2	complement(155688814..155772230)	31.14	-0.03	-1.02	0.69	0.83	1	0.0809219
Gm15557	2	155782648..155784670	0.0086	-1.72	-3.3	0.56	NaN	1	#VALUE!
Gdf5	2	complement(155782943..155787287)	0.07	4.39	20.91	0.05	0.16	1	0.79588
Cep250	2	155798378..155840820	13.35	0.31	1.24	1.63e-05	0.000156	0.3	3.80688
6430550D23Rik	2	complement(155815199..155849897)	0.09	0.6	1.51	0.33	0.54	1	0.267606
Ergic3	2	155849965..155860199	117.5	-0.42	-1.34	2.97e-09	5.3e-08	5.4e-05	7.27572
Fer1l4	2	complement(155861059..155894867)	0.02	-1.27	-2.41	0.26	0.46	1	0.337242
Spag4	2	155907095..155912537	0.16	0.61	1.52	0.46	0.65	1	0.187087
Cpne1	2	complement(155913762..155953885)	73.71	-0.05	-1.03	0.48	0.67	1	0.173925
Gm28036	2	complement(155913765..155969012)	16.49	-0.1	-1.07	0.16	0.34	1	0.468521
Gm37274	2	complement(155926530..155928211)	0.29	0.68	1.6	0.23	0.44	1	0.356547
Rbm12	2	complement(155933878..155953898)	15.19	0.22	1.17	0.00236	0.01	1	2
Nfs1	2	complement(155965559..155986106)	43.79	-0.14	-1.1	0.05	0.16	1	0.79588
Romo1	2	155985959..155987717	75.44	0.09	1.06	0.27	0.48	1	0.318759
Rbm39	2	complement(155989159..156022158)	144.4	0.06	1.04	0.38	0.59	1	0.229148
Phf20	2	156038386..156151872	11.53	0.13	1.1	0.09	0.23	1	0.638272
Scand1	2	complement(156153766..156154667)	92.26	-0.14	-1.1	0.06	0.17	1	0.769551
Cnbd2	2	156154219..156217558	2.25	0.1	1.07	0.56	0.74	1	0.130768
Epb41l1	2	156262829..156385134	3.35	-0.05	-1.04	0.55	0.74	1	0.130768
Aar2	2	156389504..156410892	26.11	0.19	1.14	0.01	0.05	1	1.30103
Dlgap4	2	156455625..156606283	40.23	-0.44	-1.35	2.82e-10	5.63e-09	5.11e-06	8.24949
Myl9	2	156617340..156623578	9.66	1.6	3.03	4.77e-23	2.61e-21	8.66e-19	20.5834
Tgif2	2	156681927..156697490	6.45	0.58	1.49	3.14e-08	4.87e-07	0.00057	6.31247
Gm37790	2	complement(156688290..156691635)	0.05	-0.67	-1.59	0.44	0.64	1	0.19382
4930518I15Rik	2	complement(156698536..156700132)	0.57	0.23	1.17	0.55	0.73	1	0.136677
Rab5if	2	156705048..156715483	183.3	0.15	1.11	0.03	0.1	1	1
Sla2	2	complement(156714377..156729112)	0.08	-0.02	-1.02	0.97	0.99	1	0.00436481
Ndrg3	2	complement(156769265..156833976)	13.92	-0.13	-1.1	0.07	0.2	1	0.69897
Dsn1	2	complement(156837185..156849074)	14.76	0.4	1.32	1.44e-06	1.71e-05	0.03	4.767
Soga1	2	complement(156857719..156921174)	8.87	-0.21	-1.16	0.00483	0.02	1	1.69897
Tldc2	2	156928975..156938402	0	NaN	NaN	NaN	NaN	NaN	#VALUE!
Samhd1	2	complement(156939453..156977185)	68.67	-0.68	-1.6	9.37e-24	5.33e-22	1.7e-19	21.2733
Rbl1	2	complement(156987813..157046454)	52.01	0.28	1.21	6.16e-05	0.00051	1	3.29243
Mroh8	2	complement(157050470..157121469)	0.2	0.84	1.79	0.1	0.25	1	0.60206
Rpn2	2	157120937..157168239	295.66	0.1	1.07	0.12	0.29	1	0.537602
Ghrh	2	complement(157171417..157189426)	0	NaN	NaN	NaN	NaN	NaN	#VALUE!
Manbal	2	157209514..157238683	47.35	0.14	1.1	0.07	0.2	1	0.69897
Src	2	157260364..157313782	87.09	-0.04	-1.03	0.57	0.75	1	0.124939
Blcap	2	complement(157398282..157413194)	40.34	-0.05	-1.04	0.48	0.68	1	0.167491
Nnat	2	157401998..157404442	0.59	-0.05	-1.03	0.91	0.95	1	0.0222764
Ctnnbl1	2	157579321..157733534	27.83	-0.12	-1.09	0.1	0.25	1	0.60206
Vstm2l	2	157756573..157786639	0	NaN	NaN	NaN	NaN	NaN	#VALUE!
Tti1	2	complement(157823723..157870353)	26.82	-0.00361	-1	0.96	0.98	1	0.00877392
Rprd1b	2	157870417..157974217	20.84	-0.04	-1.03	0.58	0.75	1	0.124939
Tgm2	2	complement(157958322..157988356)	0.28	-0.33	-1.26	0.38	0.59	1	0.229148
D630003M21Rik	2	complement(158024453..158071142)	0	NaN	NaN	NaN	NaN	NaN	#VALUE!
Bpi	2	158100014..158126451	0	NaN	NaN	NaN	NaN	NaN	#VALUE!
Lbp	2	158148413..158174772	0	NaN	NaN	NaN	NaN	NaN	#VALUE!
Snhg11	2	158217558..158228071	0.08	0.87	1.83	0.14	0.32	1	0.49485
Ralgapb	2	158251768..158341173	38.53	0.12	1.09	0.08	0.21	1	0.677781
Adig	2	158344532..158350118	0.17	0.93	1.9	0.38	0.59	1	0.229148
Arhgap40	2	158354716..158392682	5.2	-0.72	-1.65	6.35e-07	8.03e-06	0.01	5.09528
Slc32a1	2	158452687..158457668	0.00673	-1.72	-3.3	0.56	NaN	1	#VALUE!
Actr5	2	158466808..158481131	10.31	0.13	1.1	0.14	0.32	1	0.49485
Ppp1r16b	2	158507318..158608254	0.02	0.12	1.09	0.89	0.95	1	0.0222764
Fam83d	2	158610013..158628557	42.98	0.4	1.32	4.93e-08	7.47e-07	0.000895	6.12668
Dhx35	2	158636727..158700134	11.35	0.03	1.02	0.71	0.84	1	0.0757207
Gm826	2	complement(160153313..160176082)	0.71	-0.93	-1.91	0.07	0.19	1	0.721246
Mafb	2	complement(160205623..160208985)	128.63	-0.48	-1.4	1.06e-12	2.79e-11	1.93e-08	10.5544
Top1	2	160487808..160564684	148.81	-0.07	-1.05	0.31	0.52	1	0.283997
Plcg1	2	160573220..160617680	39.21	-0.21	-1.16	0.0024	0.01	1	2
Zhx3	2	complement(160590628..160714918)	5.25	-0.23	-1.18	0.003	0.02	1	1.69897
Lpin3	2	160722590..160747922	24.83	-0.43	-1.34	1.23e-08	2.04e-07	0.000224	6.69037
Emilin3	2	complement(160748357..160754248)	0.02	-3.62	-12.32	0.19	0.39	1	0.408935
Chd6	2	complement(160788898..160950995)	8.84	-0.03	-1.02	0.72	0.85	1	0.0705811
Ptprt	2	complement(161363910..162503067)	0.02	-0.27	-1.21	0.73	0.85	1	0.0705811
Srsf6	2	162773448..162779041	138.89	0.24	1.18	0.000391	0.00267	1	2.57349
L3mbtl1	2	162785392..162816442	0	NaN	NaN	NaN	NaN	NaN	#VALUE!
Sgk2	2	162829250..162856047	0.00572	-1.72	-3.3	0.56	NaN	1	#VALUE!
Ift52	2	162859274..162888061	26.62	0.08	1.06	0.31	0.52	1	0.283997
Mybl2	2	162896607..162926608	49.6	0.46	1.38	4.53e-11	9.78e-10	8.22e-07	9.00966
Gtsf1l	2	complement(162928954..162929775)	0.14	0.56	1.47	0.61	0.77	1	0.113509
Tox2	2	163045045..163166090	0.03	-1.71	-3.27	0.24	0.44	1	0.356547
Jph2	2	complement(163178162..163239913)	0.2	-0.65	-1.56	0.17	0.36	1	0.443697
Oser1	2	complement(163247742..163266617)	89.3	-0.5	-1.42	1.13e-12	2.95e-11	2.05e-08	10.5302
Gdap1l1	2	163280396..163297244	0.28	-0.35	-1.27	0.47	0.66	1	0.180456
Fitm2	2	complement(163308299..163314549)	44.89	-0.32	-1.25	6.56e-06	6.87e-05	0.12	4.16304
R3hdml	2	163334238..163344532	0	NaN	NaN	NaN	NaN	NaN	#VALUE!
Hnf4a	2	163348728..163414830	0.1	-1.56	-2.95	0.02	0.08	1	1.09691
Ttpal	2	163444234..163460933	50.63	-0.42	-1.34	9.27e-10	1.74e-08	1.68e-05	7.75945
Serinc3	2	complement(163465192..163487051)	147.59	-0.3	-1.23	1.04e-05	0.000104	0.19	3.98297
Pkig	2	163500306..163568078	14.11	0.06	1.04	0.56	0.74	1	0.130768
Ada	2	complement(163568504..163592159)	18.44	-0.33	-1.25	0.000195	0.00145	1	2.83863
Ccn5	2	163662781..163675066	0	NaN	NaN	NaN	NaN	NaN	#VALUE!
Kcnk15	2	163695571..163701666	0	NaN	NaN	NaN	NaN	NaN	#VALUE!
Rims4	2	complement(163701671..163760603)	0.00661	2.1	4.29	0.4	NaN	1	#VALUE!
Ywhab	2	163836880..163860508	249.67	0.00947	1.01	0.89	0.94	1	0.0268721
Pabpc1l	2	163867370..163892458	0.16	-0.08	-1.05	0.9	0.95	1	0.0222764
Tomm34	2	complement(163895460..163913089)	34.6	-0.02	-1.02	0.74	0.86	1	0.0655015
Stk4	2	163912242..163997444	35.76	-0.17	-1.12	0.02	0.06	1	1.22185
Kcns1	2	complement(164005539..164013033)	0.13	-1.64	-3.11	0.04	0.14	1	0.853872
Wfdc5	2	complement(164018247..164024662)	16.51	-1	-2	1.84e-28	1.39e-26	3.35e-24	25.857
Wfdc12	2	complement(164031151..164032528)	6.85	-1.1	-2.14	1.92e-06	2.23e-05	0.03	4.6517
Wfdc15a	2	complement(164040783..164042050)	0	NaN	NaN	NaN	NaN	NaN	#VALUE!
Wfdc15b	2	complement(164056374..164063580)	0	NaN	NaN	NaN	NaN	NaN	#VALUE!
Semg1	2	complement(164077849..164080386)	0.02	2.1	4.29	0.4	NaN	1	#VALUE!
Svs3b	2	complement(164096283..164098560)	0	NaN	NaN	NaN	NaN	NaN	#VALUE!
Svs4	2	complement(164117872..164120379)	0	NaN	NaN	NaN	NaN	NaN	#VALUE!
Svs3a	2	164131188..164133420	0	NaN	NaN	NaN	NaN	NaN	#VALUE!
Svs6	2	164158671..164160373	0	NaN	NaN	NaN	NaN	NaN	#VALUE!
Svs5	2	164174660..164176316	0	NaN	NaN	NaN	NaN	NaN	#VALUE!
Slpi	2	complement(164195990..164231015)	196.14	0.37	1.29	1.21e-07	1.72e-06	0.0022	5.76447
Matn4	2	complement(164231313..164247080)	0.02	-0.81	-1.75	0.6	0.77	1	0.113509
Rbpjl	2	164245061..164257368	0	NaN	NaN	NaN	NaN	NaN	#VALUE!
Sdc4	2	complement(164266167..164285807)	182.08	-0.16	-1.12	0.02	0.06	1	1.22185
Sys1	2	164298884..164321558	11.45	0.03	1.02	0.67	0.81	1	0.091515
Gm20458	2	164302887..164332680	12.52	0.11	1.08	0.38	0.59	1	0.229148
Trp53tg5	2	complement(164312221..164315644)	0.01	-1.72	-3.3	0.56	NaN	1	#VALUE!
Dbndd2	2	164328026..164335239	8.03	0.34	1.27	6.8e-05	0.00056	1	3.25181
Pigt	2	164339440..164350221	86.12	-0.15	-1.11	0.03	0.09	1	1.04576
Wfdc2	2	164404333..164410430	3.1	0.03	1.02	0.9	0.95	1	0.0222764
Spint3	2	complement(164411615..164415379)	0	NaN	NaN	NaN	NaN	NaN	#VALUE!
Wfdc6a	2	complement(164421439..164427367)	0	NaN	NaN	NaN	NaN	NaN	#VALUE!
Eppin	2	complement(164430263..164435514)	0	NaN	NaN	NaN	NaN	NaN	#VALUE!
Wfdc8	2	complement(164438378..164455546)	0	NaN	NaN	NaN	NaN	NaN	#VALUE!
Wfdc6b	2	164455442..164460132	0	NaN	NaN	NaN	NaN	NaN	#VALUE!
Wfdc16	2	complement(164476627..164480716)	0	NaN	NaN	NaN	NaN	NaN	#VALUE!
Wfdc9	2	complement(164491551..164498503)	0.05	2.1	4.29	0.4	NaN	1	#VALUE!
Wfdc10	2	164497966..164499288	0	NaN	NaN	NaN	NaN	NaN	#VALUE!
Wfdc11	2	complement(164504814..164516007)	0	NaN	NaN	NaN	NaN	NaN	#VALUE!
Wfdc13	2	164527027..164529626	0	NaN	NaN	NaN	NaN	NaN	#VALUE!
Spint4	2	164540421..164544373	0	NaN	NaN	NaN	NaN	NaN	#VALUE!
Spint5	2	164557225..164559988	0	NaN	NaN	NaN	NaN	NaN	#VALUE!
Wfdc3	2	complement(164573100..164587851)	0.29	0.47	1.39	0.5	0.69	1	0.161151
Dnttip1	2	164587903..164610527	30.75	-0.15	-1.11	0.05	0.16	1	0.79588
Ube2c	2	164611818..164620742	140.15	0.25	1.19	0.000254	0.00184	1	2.73518
Tnnc2	2	complement(164619081..164621887)	0.1	-2.98	-7.88	0.29	0.5	1	0.30103
Snx21	2	164627743..164635736	6.25	-0.16	-1.11	0.11	0.27	1	0.568636
Acot8	2	complement(164634685..164646802)	19.39	-0.2	-1.15	0.04	0.14	1	0.853872
Zswim3	2	164647018..164664050	5.9	-0.35	-1.28	0.000976	0.0059	1	2.22915
Zswim1	2	164664606..164668791	19.87	-0.33	-1.26	2.59e-05	0.000237	0.47	3.62525
Spata25	2	complement(164668309..164670457)	0	NaN	NaN	NaN	NaN	NaN	#VALUE!
Neurl2	2	complement(164672652..164675376)	0.86	-0.6	-1.52	0.16	0.35	1	0.455932
Ctsa	2	164674793..164682952	69.91	-0.51	-1.43	1.17e-13	3.38e-12	2.12e-09	11.4711
Pltp	2	complement(164681438..164699631)	20.82	-0.05	-1.03	0.54	0.73	1	0.136677
Pcif1	2	164721224..164736374	15.7	0.15	1.11	0.04	0.12	1	0.920819
Zfp335	2	complement(164733802..164753677)	28.5	-0.15	-1.11	0.03	0.11	1	0.958607
Mmp9	2	164782700..164797770	18.47	0.55	1.46	3.69e-12	9.11e-11	6.71e-08	10.0405
Slc12a5	2	164802722..164841651	0.04	-0.28	-1.22	0.68	0.82	1	0.0861861
Ncoa5	2	complement(164842277..164876787)	35.6	0.06	1.04	0.4	0.61	1	0.21467
Cd40	2	164897547..164914868	0	NaN	NaN	NaN	NaN	NaN	#VALUE!
1700025C18Rik	2	complement(164920613..164932670)	0	NaN	NaN	NaN	NaN	NaN	#VALUE!
Cdh22	2	complement(164953427..165076773)	0.01	-2.97	-7.81	0.29	0.5	1	0.30103
Slc35c2	2	complement(165118474..165129789)	36.93	0.03	1.02	0.7	0.84	1	0.0757207
Elmo2	2	complement(165129951..165168399)	30.84	-0.28	-1.21	5.95e-05	0.000495	1	3.30539
Zfp663	2	complement(165193217..165210649)	0	NaN	NaN	NaN	NaN	NaN	#VALUE!
Zfp334	2	complement(165216184..165230179)	0.88	-0.35	-1.28	0.03	0.1	1	1
Ocstamp	2	complement(165235680..165242325)	0	NaN	NaN	NaN	NaN	NaN	#VALUE!
Slc13a3	2	complement(165246948..165315150)	0	NaN	NaN	NaN	NaN	NaN	#VALUE!
Trp53rka	2	complement(165332030..165335244)	16.89	0.03	1.02	0.69	0.83	1	0.0809219
Slc2a10	2	165345707..165361837	0.00713	-1.72	-3.3	0.56	NaN	1	#VALUE!
Eya2	2	165436952..165613647	0.21	-0.18	-1.13	0.71	0.85	1	0.0705811
Zmynd8	2	complement(165626072..165740936)	21.12	-0.24	-1.18	0.000709	0.00447	1	2.34969
Ncoa3	2	165834556..165915162	24.48	6.57e-05	1	1	1	1	0
Sulf2	2	complement(165915009..165997583)	27.65	-0.89	-1.86	1.46e-34	1.55e-32	2.65e-30	31.8097
Prex1	2	complement(166408262..166555752)	0.3	-0.4	-1.32	0.16	0.34	1	0.468521
Trp53rkb	2	166634451..166641425	2.19	0.28	1.22	0.05	0.16	1	0.79588
Arfgef2	2	166647508..166739972	25.91	0.05	1.03	0.48	0.67	1	0.173925
Cse1l	2	166747960..166788309	186.44	0.41	1.33	8.21e-10	1.56e-08	1.49e-05	7.80688
Stau1	2	complement(166789469..166838219)	61.67	-0.05	-1.04	0.45	0.64	1	0.19382
Ddx27	2	166857113..166876867	56.24	0.05	1.04	0.44	0.64	1	0.19382
Znfx1	2	complement(166877713..166904935)	26.78	-0.02	-1.01	0.79	0.89	1	0.05061
Kcnb1	2	complement(166937889..167032075)	0	NaN	NaN	NaN	NaN	NaN	#VALUE!
Ptgis	2	complement(167033725..167082524)	0.00519	-1.72	-3.3	0.56	NaN	1	#VALUE!
B4galt5	2	complement(167140364..167191103)	0.93	-0.45	-1.37	0.06	0.18	1	0.744727
Slc9a8	2	167263632..167318920	7.67	0.22	1.16	0.02	0.06	1	1.22185
Spata2	2	complement(167323053..167334807)	20.57	0.05	1.03	0.54	0.73	1	0.136677
Rnf114	2	167334565..167358093	47.38	-0.02	-1.01	0.78	0.89	1	0.05061
Snai1	2	167380115..167384734	0.02	-0.32	-1.25	0.85	0.92	1	0.0362122
Ube2v1	2	complement(167449558..167474015)	241.65	-0.2	-1.15	0.00238	0.01	1	2
Gm20431	2	complement(167449770..167503416)	0.31	-0.22	-1.17	0.81	0.9	1	0.0457575
Peds1	2	complement(167484528..167531742)	56.11	0.09	1.07	0.2	0.4	1	0.39794
Cebpb	2	167530835..167532338	293.3	-0.49	-1.41	4.28e-13	1.18e-11	7.76e-09	10.9281
Ptpn1	2	167773977..167821305	69.27	0.00525	1	0.94	0.97	1	0.0132283
Ripor3	2	complement(167822084..167852538)	2.28	-1.12	-2.17	1.86e-10	3.8e-09	3.38e-06	8.42022
Pard6b	2	167922924..167943123	26.15	-0.21	-1.16	0.00478	0.02	1	1.69897
Adnp	2	complement(168022906..168049032)	27.07	-0.23	-1.17	0.00126	0.00736	1	2.13312
Gm20716	2	complement(168022906..168072284)	51.7	0.09	1.06	0.21	0.41	1	0.387216
Dpm1	2	complement(168050968..168072511)	6.72	0.04	1.03	0.73	0.85	1	0.0705811
Mocs3	2	168072542..168074514	15.75	0.04	1.03	0.61	0.77	1	0.113509
Kcng1	2	complement(168102037..168123656)	0.00263	-1.72	-3.3	0.56	NaN	1	#VALUE!
Nfatc2	2	complement(168318330..168443577)	0.11	-0.35	-1.28	0.38	0.59	1	0.229148
Atp9a	2	complement(168476358..168584329)	37.91	-0.08	-1.06	0.24	0.44	1	0.356547
Sall4	2	complement(168590252..168609863)	0.00484	0.44	1.35	0.8	NaN	1	#VALUE!
Zfp64	2	complement(168735251..168797507)	23.81	0.19	1.14	0.00783	0.03	1	1.52288
Gm11011	2	complement(169424765..169429665)	0	NaN	NaN	NaN	NaN	NaN	#VALUE!
Gm34294	2	complement(169465976..169470238)	0.0072	-2.47	-5.55	0.38	NaN	1	#VALUE!
Tshz2	2	169474933..169913736	0.17	0.24	1.18	0.45	0.65	1	0.187087
AY702102	2	complement(169803935..169805107)	0	NaN	NaN	NaN	NaN	NaN	#VALUE!
Zfp217	2	complement(169950563..169990023)	26.8	-0.11	-1.08	0.11	0.28	1	0.552842
Bcas1	2	complement(170188911..170269765)	0.05	-0.22	-1.17	0.79	0.89	1	0.05061
Cyp24a1	2	complement(170324628..170339065)	0.02	1.03	2.05	0.42	0.62	1	0.207608
Pfdn4	2	170338348..170361043	26.3	0.19	1.14	0.01	0.05	1	1.30103
Dok5	2	170573727..170721689	0.02	2.1	4.29	0.4	NaN	1	#VALUE!
Cbln4	2	complement(171878153..171885386)	0.02	2.96	7.76	0.21	NaN	1	#VALUE!
Mc3r	2	172090412..172093034	0	NaN	NaN	NaN	NaN	NaN	#VALUE!
Fam210b	2	172187485..172197669	15.11	-0.05	-1.03	0.53	0.71	1	0.148742
Aurka	2	complement(172198110..172212455)	107.3	0.23	1.18	0.000752	0.0047	1	2.3279
Cstf1	2	172212601..172224368	34.7	0.07	1.05	0.33	0.54	1	0.267606
Cass4	2	172235714..172275677	0.03	0.12	1.09	0.89	0.94	1	0.0268721
Rtf2	2	172282476..172311828	89.64	-0.26	-1.2	0.000157	0.0012	1	2.92082
Gcnt7	2	complement(172292233..172300516)	0.12	-1.49	-2.81	0.09	0.23	1	0.638272
Fam209	2	172314440..172316251	0.07	1.26	2.4	0.41	0.62	1	0.207608
Tfap2c	2	172391513..172400542	36.1	-0.38	-1.3	2.09e-07	2.86e-06	0.00379	5.54363
Bmp7	2	complement(172709805..172782114)	15.73	0.13	1.1	0.09	0.24	1	0.619789
Spo11	2	172819493..172835369	0	NaN	NaN	NaN	NaN	NaN	#VALUE!
Rae1	2	172841910..172857532	64.49	0.13	1.09	0.08	0.22	1	0.657577
Rbm38	2	172862291..172876527	4.62	0.03	1.02	0.83	0.92	1	0.0362122
Ctcfl	2	complement(172935402..172961318)	0	NaN	NaN	NaN	NaN	NaN	#VALUE!
Pck1	2	172994841..173001066	0	NaN	NaN	NaN	NaN	NaN	#VALUE!
Zbp1	2	complement(173048405..173060716)	127.58	-0.88	-1.84	6.91e-37	8.62e-35	1.25e-32	34.0645
Pmepa1	2	complement(173066251..173118326)	124.85	-0.25	-1.19	0.000234	0.00171	1	2.767
1700021F07Rik	2	173364379..173370294	0	NaN	NaN	NaN	NaN	NaN	#VALUE!
Ankrd60	2	complement(173410454..173420134)	0	NaN	NaN	NaN	NaN	NaN	#VALUE!
Rab22a	2	173501553..173549136	46.91	-0.14	-1.1	0.04	0.14	1	0.853872
Vapb	2	173579304..173626132	29.96	0.03	1.02	0.71	0.84	1	0.0757207
Stx16	2	173918101..173941564	25.84	0.05	1.03	0.53	0.71	1	0.148742
Npepl1	2	173952142..173964863	21.32	0.46	1.37	7.61e-09	1.3e-07	0.000138	6.88606
Gnas	2	174126113..174188537	106.54	-0.05	-1.03	0.47	0.67	1	0.173925
Gm20721	2	complement(174172112..174188505)	3.17	0.04	1.03	0.87	0.93	1	0.0315171
Nelfcd	2	174257597..174269295	28.29	0.21	1.16	0.00654	0.03	1	1.52288
Ctsz	2	complement(174269286..174280832)	9.99	0.07	1.05	0.55	0.74	1	0.130768
Tubb1	2	174292488..174299675	0	NaN	NaN	NaN	NaN	NaN	#VALUE!
Atp5e	2	complement(174302865..174305898)	231.32	0.26	1.2	0.000707	0.00446	1	2.35067
Prelid3b	2	complement(174306860..174314874)	107.01	-0.02	-1.01	0.81	0.9	1	0.0457575
Zfp831	2	174485327..174552625	0	NaN	NaN	NaN	NaN	NaN	#VALUE!
Edn3	2	174602412..174625835	0	NaN	NaN	NaN	NaN	NaN	#VALUE!
Gm14444	2	174852034..174861041	0	NaN	NaN	NaN	NaN	NaN	#VALUE!
Gm14393	2	complement(174903342..174909574)	0.14	0.86	1.82	0.4	0.61	1	0.21467
Gm14399	2	complement(174971286..174983805)	2.33	-0.26	-1.2	0.14	0.31	1	0.508638
Gm14443	2	complement(175008048..175017664)	0.08	-0.08	-1.05	0.89	0.95	1	0.0222764
Gm14391	2	complement(175032858..175048710)	6.54	-0.2	-1.15	0.05	0.15	1	0.823909
Gm14440	2	175116918..175128598	0.91	8.54	371.32	0.000119	0.000928	1	3.03245
Gm4631	2	complement(175163748..175179990)	11	0.06	1.04	0.48	0.67	1	0.173925
Zfp968	2	175214229..175230029	3.54	0.33	1.26	0.45	0.65	1	0.187087
Gm4724	2	complement(175264093..175277600)	2.68	-0.24	-1.18	0.33	0.54	1	0.267606
Zfp965	2	175311778..175323964	1.7	0.15	1.11	0.51	0.7	1	0.154902
Gm11007	2	175435771..175445653	0.13	-2.43	-5.37	0.09	0.23	1	0.638272
Zfp969	2	complement(175479717..175495472)	4.95	-0.34	-1.26	0.28	0.49	1	0.309804
Gm2007	2	175533330..175543212	0.16	-1.09	-2.13	0.27	0.48	1	0.318759
Gm14288	2	complement(175581150..175592886)	4.11	-0.32	-1.24	0.0092	0.04	1	1.39794
Gm6710	2	175661012..175673041	3.01	0.29	1.22	0.13	0.29	1	0.537602
Zfp966	2	complement(175710674..175722893)	0.00397	-1.72	-3.3	0.56	NaN	1	#VALUE!
Gm2026	2	175757124..175772096	4.3	-0.38	-1.31	0.01	0.06	1	1.22185
Gm2004	2	complement(175883384..175891618)	2.36	0.59	1.5	0.42	0.63	1	0.200659
2210418O10Rik	2	175968362..175982121	9.12	-0.03	-1.02	0.89	0.95	1	0.0222764
Gm11009	2	complement(176059431..176061287)	0	NaN	NaN	NaN	NaN	NaN	#VALUE!
Zfp968-ps	2	176115387..176127554	0.29	0.61	1.53	0.36	0.57	1	0.244125
Gm14434	2	complement(176165071..176178576)	1.11	2.61	6.09	0.000199	0.00149	1	2.82681
Zfp967	2	176212793..176225578	0.53	-0.17	-1.12	0.63	0.79	1	0.102373
Gm14308	2	complement(176305157..176328137)	2.23	0.72	1.65	0.01	0.05	1	1.30103
Zfp973	2	176362315..176410878	3.42	0.09	1.06	0.5	0.69	1	0.161151
Gm14305	2	176400121..176413606	7.16	0.09	1.06	0.4	0.61	1	0.21467
Gm14295	2	176490405..176503016	8.41	-0.16	-1.12	0.07	0.19	1	0.721246
Gm14408	2	176522933..176528523	0	NaN	NaN	NaN	NaN	NaN	#VALUE!
Gm14296	2	complement(176584302..176619602)	2.63	-0.02	-1.02	0.95	0.97	1	0.0132283
Gm14419	2	176692749..176704580	2.42	-0.6	-1.51	0.14	0.31	1	0.508638
Gm14401	2	176766113..176779140	0.02	-2.47	-5.55	0.38	NaN	1	#VALUE!
Gm14410	2	complement(176875246..176898214)	6.01	-0.03	-1.02	0.84	0.92	1	0.0362122
Gm14409	2	complement(176956447..176958829)	0.04	-2.97	-7.81	0.29	0.5	1	0.30103
Gm14412	2	complement(177006313..177016100)	0.45	-0.28	-1.21	0.6	0.77	1	0.113509
Gm14418	2	complement(177078917..177090113)	0.82	0.06	1.04	0.86	0.93	1	0.0315171
Zfp970	2	177156526..177169922	3.23	0.04	1.03	0.81	0.9	1	0.0457575
Gm14403	2	177190008..177201556	1.9	-0.08	-1.06	0.74	0.86	1	0.0655015
Gm14406	2	complement(177260997..177270003)	0	NaN	NaN	NaN	NaN	NaN	#VALUE!
Gm14322	2	177401081..177412265	1.41	0.25	1.19	0.45	0.64	1	0.19382
Gm14325	2	complement(177473584..177482129)	15.21	-0.35	-1.27	0.000793	0.00491	1	2.30892
Gm14327	2	177538889..177547577	1.89	-0.23	-1.17	0.38	0.59	1	0.229148
Zfp972	2	complement(177544873..177567462)	0.57	0.83	1.78	0.12	0.29	1	0.537602
Gm14326	2	complement(177577786..177599090)	9.43	0.08	1.06	0.42	0.63	1	0.200659
Zfp971	2	177665077..177675815	5.49	0.13	1.09	0.29	0.5	1	0.30103
Zfp931	2	complement(177709488..177720269)	2.14	-0.16	-1.12	0.47	0.66	1	0.180456
Phactr3	2	177760768..177980285	0	NaN	NaN	NaN	NaN	NaN	#VALUE!
Sycp2	2	complement(177987086..178049478)	0	NaN	NaN	NaN	NaN	NaN	#VALUE!
Ppp1r3d	2	complement(178052999..178056265)	0.62	-0.45	-1.37	0.12	0.29	1	0.537602
Fam217b	2	178056317..178066221	1.76	-0.3	-1.23	0.05	0.14	1	0.853872
Cdh26	2	178072324..178129159	0.01	-0.32	-1.25	0.84	0.92	1	0.0362122
Cdh4	2	179084224..179541166	0.17	0.95	1.93	0.02	0.06	1	1.22185
Taf4	2	complement(179553945..179618439)	15.59	0.11	1.08	0.16	0.35	1	0.455932
Lsm14b	2	179666780..179677258	26.35	0.14	1.1	0.07	0.19	1	0.721246
Psma7	2	complement(179678167..179684226)	306.19	-0.09	-1.07	0.16	0.35	1	0.455932
Ss18l1	2	179684302..179711994	3.42	0.02	1.01	0.88	0.94	1	0.0268721
Mtg2	2	179712381..179727695	14.79	0.18	1.14	0.08	0.2	1	0.69897
Hrh3	2	complement(179741258..179746281)	0.02	-0.86	-1.81	0.6	0.77	1	0.113509
Osbpl2	2	179761099..179804473	46.94	-0.38	-1.3	1.02e-07	1.46e-06	0.00184	5.83565
Adrm1	2	179813278..179818079	207.93	-0.1	-1.07	0.13	0.3	1	0.522879
Lama5	2	complement(179818166..179867652)	23.63	0.37	1.29	7.48e-08	1.1e-06	0.00136	5.95861
Rps21	2	179899170..179900238	1204.75	-0.08	-1.06	0.22	0.43	1	0.366532
Cables2	2	complement(179900333..179915289)	18.03	0.13	1.1	0.09	0.23	1	0.638272
Rbbp8nl	2	complement(179919439..179931672)	4.39	-0.64	-1.56	4.88e-06	5.25e-05	0.09	4.27984
Gata5	2	complement(179966926..179976492)	0	NaN	NaN	NaN	NaN	NaN	#VALUE!
Slco4a1	2	180098038..180116660	4.21	0.06	1.04	0.62	0.78	1	0.107905
Ntsr1	2	180141769..180186773	0	NaN	NaN	NaN	NaN	NaN	#VALUE!
Mrgbp	2	180223097..180228097	44.34	-0.25	-1.19	0.00101	0.00607	1	2.21681
Ogfr	2	180231038..180237629	136.69	-0.14	-1.11	0.03	0.11	1	0.958607
Col9a3	2	180239583..180263982	0.37	0.21	1.16	0.59	0.76	1	0.119186
Tcfl5	2	complement(180263749..180284501)	3.33	-0.52	-1.43	0.00133	0.00767	1	2.1152
Dido1	2	complement(180299757..180351792)	13.57	-0.02	-1.01	0.8	0.9	1	0.0457575
Gid8	2	180351910..180360526	66.81	-0.22	-1.16	0.00215	0.01	1	2
Slc17a9	2	180367056..180384073	3.32	-0.91	-1.88	2.19e-06	2.52e-05	0.04	4.5986
Bhlhe23	2	complement(180416174..180418693)	0	NaN	NaN	NaN	NaN	NaN	#VALUE!
Ythdf1	2	complement(180546170..180562742)	76.77	-0.04	-1.03	0.54	0.72	1	0.142668
Birc7	2	180570816..180575803	0	NaN	NaN	NaN	NaN	NaN	#VALUE!
Nkain4	2	complement(180576565..180596492)	0	NaN	NaN	NaN	NaN	NaN	#VALUE!
Arfgap1	2	180609018..180624319	41.55	-0.13	-1.09	0.07	0.19	1	0.721246
Col20a1	2	180628328..180660156	0.12	0.19	1.14	0.73	0.85	1	0.0705811
Chrna4	2	complement(180660173..180685339)	0.01	-2.62	-6.15	0.37	NaN	1	#VALUE!
Kcnq2	2	complement(180717372..180777093)	0.27	-1.26	-2.39	0.000142	0.00109	1	2.96257
Eef1a2	2	complement(180789446..180798807)	0.01	0.44	1.35	0.8	NaN	1	#VALUE!
Ppdpf	2	180829040..180830564	37.46	0.1	1.07	0.24	0.44	1	0.356547
Ptk6	2	complement(180835514..180844582)	12.61	-0.86	-1.82	4.43e-24	2.64e-22	8.04e-20	21.5784
Srms	2	complement(180847355..180854978)	1.17	-0.75	-1.68	0.00299	0.02	1	1.69897
Fndc11	2	180861806..180864647	0.1	-0.75	-1.68	0.45	0.65	1	0.187087
Helz2	2	complement(180869408..180883820)	42.98	-0.14	-1.1	0.04	0.12	1	0.920819
Gmeb2	2	complement(180893242..180929828)	19.55	-0.08	-1.06	0.28	0.48	1	0.318759
Stmn3	2	complement(180948252..180956293)	0	NaN	NaN	NaN	NaN	NaN	#VALUE!
Rtel1	2	180961532..180998409	22.39	0.27	1.2	0.000251	0.00183	1	2.73755
Arfrp1	2	complement(180999483..181007197)	19.52	0.24	1.18	0.00297	0.02	1	1.69897
Zgpat	2	181006721..181025421	14.68	-0.06	-1.04	0.41	0.62	1	0.207608
Lime1	2	181021871..181025421	5.14	0.15	1.11	0.26	0.47	1	0.327902
Zbtb46	2	complement(181029555..181101219)	0.08	-0.58	-1.5	0.28	0.48	1	0.318759
Abhd16b	2	181134999..181136773	0.15	1.14	2.2	0.17	0.36	1	0.443697
Tpd52l2	2	181138935..181159759	44.74	-0.12	-1.09	0.09	0.23	1	0.638272
Dnajc5	2	181162278..181196926	63.75	-0.03	-1.02	0.62	0.78	1	0.107905
Uckl1	2	complement(181210942..181226685)	11.73	0.04	1.03	0.67	0.82	1	0.0861861
Zfp512b	2	complement(181223896..181234596)	8.22	-0.0094	-1.01	0.91	0.95	1	0.0222764
Prpf6	2	181233661..181297453	62.31	-0.17	-1.12	0.02	0.06	1	1.22185
Samd10	2	complement(181237011..181241005)	11.79	-0.16	-1.12	0.08	0.22	1	0.657577
Gm29797	2	181298827..181301260	0.07	0.45	1.37	0.76	0.87	1	0.0604807
Sox18	2	complement(181311629..181313433)	0.12	2.93	7.65	0.03	0.09	1	1.04576
Tcea2	2	181322103..181329864	0.84	0.22	1.16	0.55	0.74	1	0.130768
Rgs19	2	complement(181330212..181335770)	26.13	0.22	1.16	0.006	0.03	1	1.52288
Lkaaear1	2	complement(181338586..181340235)	0	NaN	NaN	NaN	NaN	NaN	#VALUE!
Oprl1	2	181356809..181362778	0.01	-0.41	-1.33	0.81	0.9	1	0.0457575
Myt1	2	181405125..181469590	0.00778	-2.47	-5.55	0.38	NaN	1	#VALUE!
Pcmtd2	2	181479647..181499254	12.37	-0.24	-1.18	0.0032	0.02	1	1.69897
Polr3k	2	181506130..181512623	38.14	-0.05	-1.04	0.46	0.65	1	0.187087
Gm14496	2	181632922..181645654	0.02	3.45	10.94	0.13	0.3	1	0.522879
Gm37338	3	3253093..3253219	0	NaN	NaN	NaN	NaN	NaN	#VALUE!
Hnf4g	3	3573084..3724860	0	NaN	NaN	NaN	NaN	NaN	#VALUE!
Gm10748	3	5277898..5280276	0	NaN	NaN	NaN	NaN	NaN	#VALUE!
Zfhx4	3	5283586..5480917	0.11	1.57	2.97	0.000355	0.00247	1	2.6073
Pex2	3	complement(5625248..5641299)	33.97	0.28	1.21	0.000237	0.00173	1	2.76195
Gm8797	3	5815866..5816355	6.51	0.46	1.38	0.07	0.19	1	0.721246
Pkia	3	7431729..7510426	1.46	0.29	1.22	0.13	0.3	1	0.522879
Zc2hc1a	3	7568543..7618896	11.94	0.15	1.11	0.07	0.18	1	0.744727
Il7	3	complement(7635054..7678820)	0.93	0.22	1.16	0.34	0.55	1	0.259637
Stmn2	3	8574420..8626666	0.51	-0.54	-1.45	0.18	0.38	1	0.420216
Hey1	3	complement(8728419..8732316)	0.11	0.46	1.37	0.52	0.71	1	0.148742
Gm37647	3	complement(8808742..8811884)	0	NaN	NaN	NaN	NaN	NaN	#VALUE!
Mrps28	3	complement(8867206..8988978)	48.16	0.23	1.17	0.01	0.05	1	1.30103
Tpd52	3	complement(8990653..9069783)	61.76	-0.04	-1.03	0.57	0.75	1	0.124939
Zbtb10	3	9315662..9350393	0.86	0.08	1.06	0.64	0.79	1	0.102373
Zfp704	3	complement(9492080..9675145)	1.32	0.47	1.39	5.36e-06	5.72e-05	0.1	4.2426
Gm38001	3	9561228..9564988	0	NaN	NaN	NaN	NaN	NaN	#VALUE!
Pag1	3	complement(9752539..9898739)	1.09	0.61	1.52	5.4e-05	0.000454	0.98	3.34294
Fabp5	3	10077608..10081667	6144.48	-0.28	-1.22	2.06e-05	0.000193	0.37	3.71444
Myef2l	3	10153170..10157625	0.12	-0.34	-1.26	0.79	0.89	1	0.05061
Pmp2	3	complement(10244911..10248989)	0.05	-3.28	-9.73	0.26	0.46	1	0.337242
Gm37389	3	complement(10244912..10262322)	0	NaN	NaN	NaN	NaN	NaN	#VALUE!
Fabp9	3	complement(10258681..10262343)	0.02	-1.72	-3.3	0.56	NaN	1	#VALUE!
Fabp4	3	complement(10269148..10273636)	5.79	-1.7	-3.25	1.28e-10	2.65e-09	2.33e-06	8.57675
4632432E15Rik	3	complement(10286055..10288493)	0.26	-1.93	-3.8	0.01	0.04	1	1.39794
1700029B24Rik	3	10306872..10307368	0	NaN	NaN	NaN	NaN	NaN	#VALUE!
Fabp12	3	complement(10309269..10366243)	0.32	0.75	1.68	0.08	0.21	1	0.677781
A930014E01Rik	3	10369851..10370180	0	NaN	NaN	NaN	NaN	NaN	#VALUE!
Impa1	3	complement(10377016..10396499)	30.11	0.05	1.03	0.48	0.68	1	0.167491
Gm38303	3	complement(10386772..10400741)	0	NaN	NaN	NaN	NaN	NaN	#VALUE!
Slc10a5	3	complement(10396794..10400716)	0.01	2.93	7.61	0.22	NaN	1	#VALUE!
Zfand1	3	complement(10405013..10416377)	12.59	-0.07	-1.05	0.47	0.66	1	0.180456
Chmp4c	3	10431967..10493916	23.08	-0.39	-1.31	1.62e-08	2.63e-07	0.000295	6.58004
Snx16	3	complement(10482877..10505162)	12.98	-0.06	-1.05	0.45	0.65	1	0.187087
Gm37831	3	10711376..10713162	0	NaN	NaN	NaN	NaN	NaN	#VALUE!
Gm37244	3	complement(10837979..10839959)	0	NaN	NaN	NaN	NaN	NaN	#VALUE!
Gm37813	3	13353257..13356951	0	NaN	NaN	NaN	NaN	NaN	#VALUE!
Ralyl	3	13536715..14247347	0	NaN	NaN	NaN	NaN	NaN	#VALUE!
Slc7a12	3	14545757..14570890	0	NaN	NaN	NaN	NaN	NaN	#VALUE!
Lrrcc1	3	14598848..14637718	5.69	0.28	1.21	0.000842	0.00518	1	2.28567
E2f5	3	14643701..14671369	11.79	0.11	1.08	0.25	0.46	1	0.337242
Rbis	3	complement(14671344..14676345)	68.59	-0.08	-1.05	0.3	0.51	1	0.29243
Car13	3	14706787..14728062	205.14	-0.22	-1.16	0.00141	0.00806	1	2.09366
Car1	3	complement(14831276..14873428)	0	NaN	NaN	NaN	NaN	NaN	#VALUE!
Car3	3	14928572..14937583	0.00707	-1.72	-3.3	0.56	NaN	1	#VALUE!
Car2	3	14951333..14965830	4.34	1.46	2.74	1.01e-10	2.12e-09	1.84e-06	8.67366
Gm9733	3	complement(15361611..15397362)	0	NaN	NaN	NaN	NaN	NaN	#VALUE!
Sirpb1a	3	complement(15436713..15491580)	0	NaN	NaN	NaN	NaN	NaN	#VALUE!
Sirpb1b	3	complement(15560811..15640125)	0	NaN	NaN	NaN	NaN	NaN	#VALUE!
Sirpb1c	3	complement(15849309..15902692)	0.00661	-1.72	-3.3	0.56	NaN	1	#VALUE!
Gm5150	3	complement(16001034..16060601)	0	NaN	NaN	NaN	NaN	NaN	#VALUE!
Ythdf3	3	16237376..16271201	63.56	0.11	1.08	0.1	0.25	1	0.60206
Cypt12	3	18002574..18004375	0	NaN	NaN	NaN	NaN	NaN	#VALUE!
Bhlhe22	3	18108338..18111681	0.69	1.31	2.48	1.9e-05	0.000179	0.34	3.74715
Cyp7b1	3	complement(18126114..18297502)	12.31	1.05	2.07	9.78e-22	4.99e-20	1.77e-17	19.3019
Gm43834	3	18353474..18358303	0.13	0.48	1.4	0.33	0.54	1	0.267606
Gm42944	3	18676326..18680305	0.01	0.51	1.43	0.71	0.84	1	0.0757207
Armc1	3	complement(19185566..19217229)	45.58	0.18	1.13	0.01	0.04	1	1.39794
Gm37979	3	complement(19197352..19198063)	0.11	1.08	2.12	0.44	0.64	1	0.19382
Mtfr1	3	19241491..19274981	73.56	-0.02	-1.02	0.72	0.85	1	0.0705811
Pde7a	3	complement(19277272..19365486)	31.93	0.09	1.07	0.19	0.38	1	0.420216
Dnajc5b	3	19562759..19665026	0.12	-2.1	-4.28	0.13	0.3	1	0.522879
Trim55	3	19698638..19746585	0	NaN	NaN	NaN	NaN	NaN	#VALUE!
Crh	3	complement(19747565..19749560)	0	NaN	NaN	NaN	NaN	NaN	#VALUE!
Cp	3	20011218..20063309	0.07	1.25	2.37	0.08	0.22	1	0.657577
Hps3	3	complement(20050109..20089479)	7.76	0.21	1.16	0.02	0.06	1	1.22185
Hltf	3	20111975..20172654	22.4	0.16	1.12	0.03	0.1	1	1
Gyg	3	complement(20176248..20209481)	13.93	0.23	1.18	0.02	0.06	1	1.22185
Cpa3	3	complement(20269784..20296345)	0	NaN	NaN	NaN	NaN	NaN	#VALUE!
Cpb1	3	complement(20302428..20329897)	0	NaN	NaN	NaN	NaN	NaN	#VALUE!
Agtr1b	3	complement(20368637..20421341)	0	NaN	NaN	NaN	NaN	NaN	#VALUE!
Gm42594	3	20458829..20459074	0	NaN	NaN	NaN	NaN	NaN	#VALUE!
Gm37480	3	20873785..20877853	0	NaN	NaN	NaN	NaN	NaN	#VALUE!
Tbl1xr1	3	22130816..22270758	24.33	0.2	1.15	0.00354	0.02	1	1.69897
Gm37889	3	22866371..22866621	0	NaN	NaN	NaN	NaN	NaN	#VALUE!
Naaladl2	3	complement(23852266..25198425)	0.06	-0.31	-1.24	0.58	0.75	1	0.124939
Gm37136	3	25198232..25198425	0	NaN	NaN	NaN	NaN	NaN	#VALUE!
Nlgn1	3	complement(25480379..26386609)	0.00213	0.44	1.35	0.8	NaN	1	#VALUE!
Spata16	3	26691769..27037361	0	NaN	NaN	NaN	NaN	NaN	#VALUE!
Ect2	3	complement(27151371..27208027)	65.82	0.36	1.28	2.24e-07	3.05e-06	0.00406	5.5157
Nceh1	3	27237114..27338757	16.99	-0.12	-1.09	0.11	0.27	1	0.568636
Tnfsf10	3	27371177..27396576	0.27	-0.54	-1.45	0.18	0.38	1	0.420216
Ghsr	3	27425500..27432159	0	NaN	NaN	NaN	NaN	NaN	#VALUE!
Fndc3b	3	complement(27470311..27765456)	19.67	0.00923	1.01	0.9	0.95	1	0.0222764
Gm43344	3	27600790..27602018	0	NaN	NaN	NaN	NaN	NaN	#VALUE!
Tmem212	3	complement(27920215..27950517)	0	NaN	NaN	NaN	NaN	NaN	#VALUE!
Pld1	3	27992844..28187511	16.16	-0.75	-1.68	7.73e-23	4.18e-21	1.4e-18	20.3788
Tnik	3	28317363..28730007	0.51	-0.26	-1.2	0.14	0.31	1	0.508638
Gm37537	3	28378506..28380243	0.02	2.1	4.29	0.4	NaN	1	#VALUE!
Slc2a2	3	28752052..28785508	0	NaN	NaN	NaN	NaN	NaN	#VALUE!
Eif5a2	3	28835425..28852995	4.73	0.45	1.36	3.59e-06	3.99e-05	0.07	4.39903
Rpl22l1	3	28859585..28861573	247.6	0.77	1.71	4.24e-25	2.69e-23	7.69e-21	22.5702
Gm37924	3	28933961..28937607	0	NaN	NaN	NaN	NaN	NaN	#VALUE!
Gm1527	3	28946766..28980873	0	NaN	NaN	NaN	NaN	NaN	#VALUE!
Egfem1	3	29136172..29745358	0	NaN	NaN	NaN	NaN	NaN	#VALUE!
Gm38029	3	29228987..29231076	0	NaN	NaN	NaN	NaN	NaN	#VALUE!
Gm37965	3	29274036..29275397	0	NaN	NaN	NaN	NaN	NaN	#VALUE!
Mecom	3	complement(30005445..30602157)	0.04	-0.06	-1.04	0.93	0.96	1	0.0177288
Gm38066	3	complement(30214402..30216035)	0	NaN	NaN	NaN	NaN	NaN	#VALUE!
Gm38197	3	complement(30279722..30281843)	0	NaN	NaN	NaN	NaN	NaN	#VALUE!
Gm10258	3	complement(30321974..30324096)	0	NaN	NaN	NaN	NaN	NaN	#VALUE!
Gm38362	3	complement(30326471..30328534)	0	NaN	NaN	NaN	NaN	NaN	#VALUE!
Gm37024	3	30542575..30543442	0	NaN	NaN	NaN	NaN	NaN	#VALUE!
Gm37652	3	complement(30555868..30557962)	0	NaN	NaN	NaN	NaN	NaN	#VALUE!
1600017P15Rik	3	complement(30648993..30649882)	0	NaN	NaN	NaN	NaN	NaN	#VALUE!
Actrt3	3	complement(30651222..30654088)	0	NaN	NaN	NaN	NaN	NaN	#VALUE!
Mynn	3	30656214..30674022	12.46	-0.06	-1.04	0.45	0.65	1	0.187087
Lrrc34	3	complement(30678416..30702018)	0.01	-0.32	-1.25	0.84	0.92	1	0.0362122
Lrriq4	3	30698656..30726580	0.02	2.93	7.61	0.22	NaN	1	#VALUE!
Lrrc31	3	complement(30732703..30753992)	5.78	-0.31	-1.24	0.02	0.09	1	1.04576
Samd7	3	30800442..30821323	0	NaN	NaN	NaN	NaN	NaN	#VALUE!
Sec62	3	30847024..30875412	93.01	-0.12	-1.09	0.07	0.2	1	0.69897
Gpr160	3	30910099..30951341	12.62	-0.07	-1.05	0.46	0.65	1	0.187087
Phc3	3	complement(30953520..31023564)	12.3	0.2	1.14	0.0061	0.03	1	1.52288
9530022L04Rik	3	complement(31011478..31011787)	0	NaN	NaN	NaN	NaN	NaN	#VALUE!
Prkci	3	31049896..31107108	129.13	-0.02	-1.02	0.74	0.86	1	0.0655015
Skil	3	31149207..31176726	30.72	0.09	1.06	0.2	0.39	1	0.408935
Cldn11	3	31204069..31218473	0	NaN	NaN	NaN	NaN	NaN	#VALUE!
Slc7a14	3	complement(31257007..31364527)	0.00934	-0.11	-1.08	0.92	0.96	1	0.0177288
Kcnmb2	3	31956656..32254329	0	NaN	NaN	NaN	NaN	NaN	#VALUE!
Gm37834	3	32008913..32011947	0	NaN	NaN	NaN	NaN	NaN	#VALUE!
Zmat3	3	complement(32388941..32420163)	35.01	-0.17	-1.12	0.01	0.06	1	1.22185
Gm36990	3	complement(32425727..32427138)	0.03	-2.47	-5.55	0.38	NaN	1	#VALUE!
Pik3ca	3	32451820..32522635	21.45	0.00248	1	0.97	0.99	1	0.00436481
Gm37123	3	32508736..32509906	2.14	-0.17	-1.12	0.53	0.71	1	0.148742
Kcnmb3	3	complement(32525737..32546380)	0.02	-0.32	-1.25	0.84	0.92	1	0.0362122
Zfp639	3	32564408..32574982	18.94	0.2	1.15	0.02	0.06	1	1.22185
Mfn1	3	32583614..32633388	39.75	-0.08	-1.06	0.25	0.45	1	0.346787
Gnb4	3	complement(32634481..32670734)	0.71	-0.4	-1.32	0.06	0.18	1	0.744727
Actl6a	3	32760447..32781122	75.72	0.21	1.16	0.003	0.02	1	1.69897
Gm37353	3	complement(32775926..32776238)	0.2	-2.97	-7.81	0.3	0.5	1	0.30103
Mrpl47	3	complement(32779546..32791754)	13.66	0.21	1.16	0.0094	0.04	1	1.39794
Ndufb5	3	32791139..32805715	56.06	0.2	1.15	0.00528	0.02	1	1.69897
Usp13	3	32871695..32992220	0.01	-0.64	-1.56	0.61	0.77	1	0.113509
Pex5l	3	complement(33003557..33197396)	0	NaN	NaN	NaN	NaN	NaN	#VALUE!
Gm37443	3	complement(33088377..33091203)	0	NaN	NaN	NaN	NaN	NaN	#VALUE!
Gm19445	3	complement(33128068..33130505)	0	NaN	NaN	NaN	NaN	NaN	#VALUE!
Gm37031	3	33337267..33339796	0	NaN	NaN	NaN	NaN	NaN	#VALUE!
Gm37398	3	complement(33447531..33448996)	0	NaN	NaN	NaN	NaN	NaN	#VALUE!
Ttc14	3	33853981..33869009	12.97	0.12	1.09	0.09	0.23	1	0.638272
Ccdc39	3	complement(33866511..33898459)	0.02	-0.05	-1.04	0.96	0.99	1	0.00436481
4930502C17Rik	3	34010349..34011296	0	NaN	NaN	NaN	NaN	NaN	#VALUE!
Fxr1	3	34074092..34124471	79.13	0.19	1.14	0.00592	0.03	1	1.52288
Gm43667	3	complement(34108484..34109578)	3.36	-0.19	-1.14	0.42	0.63	1	0.200659
Dnajc19	3	complement(34110169..34135470)	12.73	-0.00601	-1	0.94	0.97	1	0.0132283
Gm43668	3	34124808..34130149	0.4	0.11	1.08	0.66	0.81	1	0.091515
Gm42692	3	34697413..34700245	0	NaN	NaN	NaN	NaN	NaN	#VALUE!
Sox2	3	34704554..34706610	0.04	1.02	2.03	0.46	0.65	1	0.187087
Gm42693	3	complement(34717808..34718438)	0	NaN	NaN	NaN	NaN	NaN	#VALUE!
Gm43206	3	34736782..34736895	0	NaN	NaN	NaN	NaN	NaN	#VALUE!
Gm43078	3	35467982..35468149	0	NaN	NaN	NaN	NaN	NaN	#VALUE!
Atp11b	3	35808255..35910425	91.85	-0.15	-1.11	0.03	0.09	1	1.04576
Gm43203	3	35899491..35900048	0.24	1.72	3.29	0.13	0.31	1	0.508638
Dcun1d1	3	complement(35946254..35991594)	38.11	0.06	1.04	0.38	0.59	1	0.229148
8430422M14Rik	3	complement(36009585..36010406)	0.21	-0.5	-1.41	0.57	0.75	1	0.124939
Mccc1	3	complement(36013461..36054827)	16.84	0.19	1.14	0.02	0.06	1	1.22185
Gm43080	3	complement(36023533..36026175)	0.31	-0.26	-1.2	0.57	0.75	1	0.124939
Ccdc144b	3	complement(36061393..36107696)	0.00759	1.26	2.4	0.41	0.62	1	0.207608
Acad9	3	36120128..36147002	67.97	-0.17	-1.13	0.01	0.05	1	1.30103
Gm43205	3	36151326..36153293	0.62	-0.56	-1.48	0.12	0.29	1	0.537602
Zfp267	3	36205166..36224491	8.04	-0.12	-1.09	0.13	0.3	1	0.522879
Qrfpr	3	complement(36233573..36276462)	0	NaN	NaN	NaN	NaN	NaN	#VALUE!
Anxa5	3	complement(36503072..36530043)	349.71	0.09	1.06	0.19	0.38	1	0.420216
1810062G17Rik	3	36530086..36536448	0.43	0.7	1.63	0.25	0.45	1	0.346787
Smim43	3	complement(36569206..36586533)	0.15	-0.57	-1.49	0.39	0.6	1	0.221849
Exosc9	3	36606755..36619876	65.43	0.06	1.04	0.43	0.63	1	0.200659
Ccna2	3	complement(36619014..36626299)	143.3	0.49	1.4	6.09e-13	1.64e-11	1.11e-08	10.7852
Bbs7	3	complement(36627291..36667626)	7.1	-0.31	-1.24	0.00245	0.01	1	2
Trpc3	3	complement(36674631..36744316)	0	NaN	NaN	NaN	NaN	NaN	#VALUE!
Bltp1	3	36917253..37107182	10.59	0.28	1.22	5.69e-05	0.000475	1	3.32331
Adad1	3	37117676..37176079	0.00784	-1.72	-3.3	0.56	NaN	1	#VALUE!
Il2	3	complement(37174672..37180108)	0.04	-2.97	-7.81	0.29	0.5	1	0.30103
Il21	3	complement(37276908..37286785)	0	NaN	NaN	NaN	NaN	NaN	#VALUE!
Gm43822	3	37287016..37287491	0	NaN	NaN	NaN	NaN	NaN	#VALUE!
Cetn4	3	complement(37361898..37366857)	0.47	-0.45	-1.36	0.11	0.26	1	0.585027
Bbs12	3	37366703..37375602	5.7	0.35	1.27	0.00247	0.01	1	2
Gm43488	3	37393166..37395669	0.00474	-1.72	-3.3	0.56	NaN	1	#VALUE!
Fgf2	3	37402495..37464257	0.22	0.69	1.61	0.07	0.19	1	0.721246
Gm42923	3	complement(37446355..37449250)	0.03	1.03	2.05	0.42	0.63	1	0.200659
Nudt6	3	complement(37459059..37474360)	2.55	0.1	1.07	0.67	0.82	1	0.0861861
Spata5	3	37474045..37633245	25.35	0.04	1.03	0.63	0.78	1	0.107905
Gm43484	3	37542976..37548941	0.00549	0.44	1.35	0.8	NaN	1	#VALUE!
Gm42922	3	complement(37692728..37694805)	0.23	0.000976	1	1	1	1	0
Spry1	3	37694096..37698747	8.28	-0.74	-1.67	2.6e-12	6.46e-11	4.72e-08	10.1898
Gm43820	3	37698756..37702101	0.04	-1.92	-3.78	0.18	0.38	1	0.420216
Gm43414	3	37762170..37765357	0	NaN	NaN	NaN	NaN	NaN	#VALUE!
Gm5148	3	complement(37768339..37778639)	0.36	0.26	1.2	0.68	0.82	1	0.0861861
Gm42752	3	37892617..37893722	0	NaN	NaN	NaN	NaN	NaN	#VALUE!
Gm42753	3	37895947..37897214	0	NaN	NaN	NaN	NaN	NaN	#VALUE!
Gm42751	3	38036941..38037499	0	NaN	NaN	NaN	NaN	NaN	#VALUE!
3830422I06Rik	3	complement(38473120..38474300)	0.03	-0.32	-1.25	0.85	0.92	1	0.0362122
Ankrd50	3	complement(38503408..38538993)	38.64	0.03	1.02	0.61	0.77	1	0.113509
Fat4	3	38941089..39066134	0.01	1.69	3.23	0.08	0.22	1	0.657577
Gm42781	3	39690208..39692926	0	NaN	NaN	NaN	NaN	NaN	#VALUE!
Intu	3	40585435..40659204	2.21	-0.03	-1.02	0.75	0.87	1	0.0604807
Slc25a31	3	40663285..40680527	0.03	-3.33	-10.09	0.24	0.44	1	0.356547
Hspa4l	3	40699814..40750538	43.31	0.14	1.1	0.04	0.12	1	0.920819
Plk4	3	40754454..40771318	40.74	0.3	1.23	3.4e-05	0.000302	0.62	3.51999
Mfsd8	3	complement(40772538..40801321)	8.63	-0.26	-1.2	0.0031	0.02	1	1.69897
Abhd18	3	40801405..40892573	1.9	-0.06	-1.04	0.67	0.81	1	0.091515
Gm44136	3	complement(40818383..40819488)	0	NaN	NaN	NaN	NaN	NaN	#VALUE!
Fundc2b	3	complement(40854631..40856978)	0	NaN	NaN	NaN	NaN	NaN	#VALUE!
Larp1b	3	40904263..40994669	32.51	0.08	1.06	0.27	0.48	1	0.318759
Gm42436	3	40956869..40960524	0.07	1.14	2.2	0.19	0.38	1	0.420216
Gm42437	3	complement(40959950..40960872)	0.04	-0.32	-1.25	0.85	0.92	1	0.0362122
Pgrmc2	3	complement(41020761..41037481)	59.61	-0.06	-1.04	0.37	0.58	1	0.236572
Jade1	3	41510166..41571299	13.98	0.3	1.23	4.48e-05	0.000386	0.81	3.41341
Sclt1	3	complement(41581155..41696949)	9.89	0.21	1.16	0.02	0.06	1	1.22185
Gm38047	3	complement(41602553..41603685)	0	NaN	NaN	NaN	NaN	NaN	#VALUE!
D3Ertd751e	3	41697046..41757755	3.02	0.03	1.02	0.81	0.9	1	0.0457575
Gm37268	3	41727616..41730229	0	NaN	NaN	NaN	NaN	NaN	#VALUE!
Gm37846	3	42118300..42122073	0	NaN	NaN	NaN	NaN	NaN	#VALUE!
Gm37533	3	42526893..42527437	0	NaN	NaN	NaN	NaN	NaN	#VALUE!
Gm36976	3	43501608..43502717	0.05	0.51	1.43	0.72	0.85	1	0.0705811
Gm37746	3	43910156..43910353	0	NaN	NaN	NaN	NaN	NaN	#VALUE!
Gm38128	3	44614337..44617586	0	NaN	NaN	NaN	NaN	NaN	#VALUE!
Gm38124	3	complement(45224422..45227002)	0.00979	-1.72	-3.3	0.56	NaN	1	#VALUE!
5930409G06Rik	3	complement(45227859..45229402)	0.02	2.1	4.29	0.4	NaN	1	#VALUE!
Pcdh10	3	45332833..45390058	0.000747	-1.72	-3.3	0.56	NaN	1	#VALUE!
Gm2136	3	45392815..45395391	0	NaN	NaN	NaN	NaN	NaN	#VALUE!
Gm37345	3	45400104..45403241	0	NaN	NaN	NaN	NaN	NaN	#VALUE!
Gm38166	3	complement(45729859..45730329)	0	NaN	NaN	NaN	NaN	NaN	#VALUE!
Pabpc4l	3	complement(46396632..46402654)	0.02	1.79	3.45	0.22	0.43	1	0.366532
Gm10730	3	complement(47217513..47220235)	0	NaN	NaN	NaN	NaN	NaN	#VALUE!
Gm37295	3	48032776..48032884	0	NaN	NaN	NaN	NaN	NaN	#VALUE!
Gm37819	3	49091912..49092976	0	NaN	NaN	NaN	NaN	NaN	#VALUE!
Pcdh18	3	complement(49697745..49711774)	0.08	0.15	1.11	0.79	0.89	1	0.05061
Slc7a11	3	complement(49846975..50398063)	15.86	0.32	1.25	6.27e-06	6.6e-05	0.11	4.18046
Gm37498	3	complement(50354731..50358732)	0.00632	0.44	1.35	0.8	NaN	1	#VALUE!
5830415G21Rik	3	complement(50529635..50530966)	0	NaN	NaN	NaN	NaN	NaN	#VALUE!
Gm37199	3	complement(50578796..50582860)	0.00806	2.1	4.29	0.4	NaN	1	#VALUE!
Gm37461	3	complement(50634147..50637850)	0	NaN	NaN	NaN	NaN	NaN	#VALUE!
Gm37548	3	complement(50790667..50794480)	0	NaN	NaN	NaN	NaN	NaN	#VALUE!
Gm37843	3	complement(50826308..50828946)	0	NaN	NaN	NaN	NaN	NaN	#VALUE!
Gm37209	3	complement(50884957..50886232)	0	NaN	NaN	NaN	NaN	NaN	#VALUE!
Noct	3	51131868..51159065	8.52	-0.02	-1.01	0.83	0.92	1	0.0362122
Gm38357	3	51139338..51141801	1.87	0.45	1.37	0.08	0.21	1	0.677781
Elf2	3	complement(51160141..51248084)	23.84	0.06	1.04	0.42	0.63	1	0.200659
4930577N17Rik	3	51184180..51185804	0.56	-0.07	-1.05	0.86	0.93	1	0.0315171
Gm37399	3	complement(51209909..51210324)	0	NaN	NaN	NaN	NaN	NaN	#VALUE!
Mgarp	3	complement(51295833..51304159)	7.63	0.64	1.56	5.96e-06	6.3e-05	0.11	4.20066
Ndufc1	3	complement(51312098..51316409)	53.8	0.28	1.21	0.000275	0.00198	1	2.70333
Naa15	3	51322569..51383928	113.04	0.12	1.09	0.07	0.19	1	0.721246
Gm37646	3	51331034..51331144	0	NaN	NaN	NaN	NaN	NaN	#VALUE!
Gm38160	3	complement(51389752..51392250)	0.08	0.83	1.77	0.37	0.58	1	0.236572
Rab33b	3	51391341..51403653	9.33	0.1	1.07	0.23	0.43	1	0.366532
Gm37968	3	51397041..51400241	0.09	-0.13	-1.1	0.85	0.92	1	0.0362122
Setd7	3	complement(51422740..51468300)	52.13	-0.08	-1.06	0.22	0.42	1	0.376751
Gm38200	3	complement(51464963..51467073)	0.04	1.79	3.45	0.22	0.43	1	0.366532
5430433H01Rik	3	51489727..51490268	0	NaN	NaN	NaN	NaN	NaN	#VALUE!
Mgst2	3	51567781..51590098	14.27	0.29	1.22	0.05	0.14	1	0.853872
Gm37261	3	51580222..51581322	0.63	2.58	6	0.00012	0.000935	1	3.02919
Maml3	3	complement(51593328..52012497)	10.79	-0.29	-1.22	0.000118	0.000918	1	3.03716
Gm10729	3	51601137..51602511	0.11	0.18	1.13	0.85	0.92	1	0.0362122
Gm37342	3	complement(51664545..51669509)	0.02	0.93	1.9	0.41	0.62	1	0.207608
3110080O07Rik	3	complement(51736806..51737826)	0.02	-2.47	-5.55	0.38	NaN	1	#VALUE!
Gm38000	3	complement(51774766..51775980)	0	NaN	NaN	NaN	NaN	NaN	#VALUE!
Gm37675	3	complement(51780411..51783257)	0.00417	-1.72	-3.3	0.56	NaN	1	#VALUE!
Gm38252	3	complement(51791697..51794312)	0.0072	-1.72	-3.3	0.56	NaN	1	#VALUE!
Gm10728	3	complement(51814407..51816237)	0	NaN	NaN	NaN	NaN	NaN	#VALUE!
Gm38055	3	complement(51895052..51897268)	0.01	0.44	1.35	0.8	NaN	1	#VALUE!
Gm37526	3	complement(51898762..51899380)	0	NaN	NaN	NaN	NaN	NaN	#VALUE!
Gm37465	3	complement(51908157..51911446)	0.03	0.56	1.47	0.61	0.77	1	0.113509
C130089K02Rik	3	complement(51964706..51971665)	0.02	-0.53	-1.44	0.65	0.8	1	0.09691
5430420F09Rik	3	complement(51979010..51980808)	0.05	1.03	2.05	0.42	0.62	1	0.207608
Foxo1	3	52175757..52260642	10.61	-0.04	-1.03	0.58	0.76	1	0.119186
Gm38034	3	52189662..52191730	0.01	0.44	1.35	0.8	NaN	1	#VALUE!
Cog6	3	complement(52889296..52924658)	24.53	-0.16	-1.12	0.03	0.1	1	1
Lhfp	3	52948949..53169100	7.01	0.06	1.04	0.63	0.79	1	0.102373
Gm42898	3	complement(52979586..52982658)	0.01	-2.5	-5.66	0.38	NaN	1	#VALUE!
Gm42899	3	52990640..52993306	0.00942	2.1	4.29	0.4	NaN	1	#VALUE!
C130075A20Rik	3	53006421..53010596	0	NaN	NaN	NaN	NaN	NaN	#VALUE!
Gm43804	3	53017089..53017544	0	NaN	NaN	NaN	NaN	NaN	#VALUE!
Gm43805	3	53019587..53020410	0.08	-3.33	-10.07	0.23	0.43	1	0.366532
Nhlrc3	3	complement(53356004..53370753)	20.29	-0.27	-1.21	0.000176	0.00133	1	2.87615
Proser1	3	53371087..53389176	16.56	-0.1	-1.07	0.17	0.36	1	0.443697
Stoml3	3	53396074..53415923	0.06	0.56	1.47	0.58	0.75	1	0.124939
6430500D05Rik	3	53416349..53417524	0.02	-1.72	-3.3	0.56	NaN	1	#VALUE!
Frem2	3	complement(53421359..53564776)	0.12	1.38	2.61	0.000657	0.00418	1	2.37882
Gm10727	3	53643646..53645247	0	NaN	NaN	NaN	NaN	NaN	#VALUE!
Gm10985	3	53752507..53752699	0	NaN	NaN	NaN	NaN	NaN	#VALUE!
Ufm1	3	complement(53760797..53771251)	29.62	0.05	1.03	0.5	0.69	1	0.161151
Trpc4	3	54063456..54225892	0.02	-0.81	-1.75	0.6	0.77	1	0.113509
Postn	3	54268530..54298458	0.45	1.1	2.15	0.00177	0.00982	1	2.00789
Supt20	3	54600228..54636187	27.27	0.01	1.01	0.86	0.93	1	0.0315171
Exosc8	3	complement(54636099..54642814)	67.26	0.28	1.22	0.00014	0.00108	1	2.96658
Alg5	3	54642960..54658739	26.11	-0.09	-1.07	0.2	0.4	1	0.39794
Smad9	3	54663003..54708678	0.01	-0.35	-1.27	0.78	0.89	1	0.05061
Rfxap	3	complement(54710536..54715212)	22.87	0.11	1.08	0.18	0.37	1	0.431798
Sertm1	3	complement(54804489..54823308)	0	NaN	NaN	NaN	NaN	NaN	#VALUE!
Ccna1	3	complement(54952890..54962922)	0.01	-1.72	-3.3	0.56	NaN	1	#VALUE!
Spg20	3	55019529..55044743	30.86	-0.12	-1.09	0.08	0.21	1	0.677781
Ccdc169	3	55044760..55080356	0.07	-0.19	-1.14	0.78	0.89	1	0.05061
Sohlh2	3	55089449..55117378	0.03	-3.33	-10.09	0.24	0.44	1	0.356547
Dclk1	3	55149785..55446489	0.09	-0.32	-1.25	0.35	0.56	1	0.251812
Gm19817	3	55238262..55240393	0	NaN	NaN	NaN	NaN	NaN	#VALUE!
Gm21954	3	complement(55369406..55379631)	0	NaN	NaN	NaN	NaN	NaN	#VALUE!
Gm42607	3	55391209..55394601	0	NaN	NaN	NaN	NaN	NaN	#VALUE!
Gm42608	3	55424990..55427007	0	NaN	NaN	NaN	NaN	NaN	#VALUE!
Gm43548	3	55482342..55484694	0	NaN	NaN	NaN	NaN	NaN	#VALUE!
Nbea	3	complement(55532616..56091122)	1.6	-0.23	-1.17	0.03	0.1	1	1
Mab21l1	3	55689931..55692422	0.01	0.44	1.35	0.8	NaN	1	#VALUE!
Gm42840	3	complement(55922339..55924589)	0	NaN	NaN	NaN	NaN	NaN	#VALUE!
Gm42842	3	complement(56030577..56033580)	0.00841	-1.72	-3.3	0.56	NaN	1	#VALUE!
Gm42841	3	complement(56036017..56037948)	0	NaN	NaN	NaN	NaN	NaN	#VALUE!
Gm42843	3	complement(56071375..56074990)	0.00695	2.1	4.29	0.4	NaN	1	#VALUE!
Tm4sf1	3	complement(57193032..57209409)	11.01	0.31	1.24	0.00218	0.01	1	2
Tm4sf4	3	57332735..57349098	0.02	-2.96	-7.81	0.3	0.5	1	0.30103
Wwtr1	3	complement(57363070..57483331)	36.54	-0.26	-1.19	0.000257	0.00186	1	2.73049
Gm43437	3	complement(57544304..57548258)	0.16	-0.17	-1.13	0.72	0.85	1	0.0705811
Commd2	3	complement(57551770..57559136)	15.56	0.02	1.01	0.82	0.91	1	0.0409586
BB187690	3	complement(57561825..57563000)	0	NaN	NaN	NaN	NaN	NaN	#VALUE!
Ankub1	3	complement(57564814..57600220)	0	NaN	NaN	NaN	NaN	NaN	#VALUE!
Gm43098	3	complement(57603601..57604897)	0	NaN	NaN	NaN	NaN	NaN	#VALUE!
Rnf13	3	57643483..57742654	37.79	-0.03	-1.02	0.62	0.78	1	0.107905
Pfn2	3	complement(57749316..57755500)	1.59	0.08	1.06	0.65	0.8	1	0.09691
Gm42513	3	57987137..57989255	0.01	0.44	1.35	0.8	NaN	1	#VALUE!
Tsc22d2	3	58322136..58374204	31.19	-0.33	-1.26	1.04e-06	1.27e-05	0.02	4.8962
Serp1	3	complement(58427238..58433313)	161.2	0.11	1.08	0.11	0.27	1	0.568636
Eif2a	3	58433242..58464922	83.2	-0.05	-1.03	0.48	0.67	1	0.173925
6720482G16Rik	3	58434351..58435542	0.07	1.79	3.45	0.22	0.43	1	0.366532
Selenot	3	58484057..58500554	286.64	0.13	1.1	0.04	0.14	1	0.853872
Erich6	3	complement(58523721..58544628)	0.04	-3.62	-12.32	0.19	0.39	1	0.408935
Siah2	3	complement(58582359..58599821)	25.31	0.00274	1	0.97	0.99	1	0.00436481
A930028O11Rik	3	58604982..58606089	0	NaN	NaN	NaN	NaN	NaN	#VALUE!
Mindy4b-ps	3	complement(58695828..58729732)	0	NaN	NaN	NaN	NaN	NaN	#VALUE!
Clrn1	3	complement(58751449..58792761)	0.0037	-1.72	-3.3	0.56	NaN	1	#VALUE!
Med12l	3	58913246..59226103	0.11	0.13	1.09	0.69	0.83	1	0.0809219
Gpr171	3	complement(59003869..59009242)	0	NaN	NaN	NaN	NaN	NaN	#VALUE!
P2ry14	3	complement(59021276..59061039)	0.42	-0.53	-1.44	0.11	0.27	1	0.568636
Gpr87	3	complement(59086344..59102525)	121.56	-0.24	-1.18	0.000644	0.00411	1	2.38616
P2ry13	3	complement(59115313..59118303)	0	NaN	NaN	NaN	NaN	NaN	#VALUE!
P2ry12	3	complement(59123693..59170292)	0.02	-2.97	-7.81	0.29	0.5	1	0.30103
Gm43589	3	59177207..59178729	0	NaN	NaN	NaN	NaN	NaN	#VALUE!
Igsf10	3	complement(59224156..59251815)	0.23	-0.03	-1.02	0.89	0.95	1	0.0222764
Gm37926	3	59570279..59572702	0	NaN	NaN	NaN	NaN	NaN	#VALUE!
Aadacl2fm2	3	59637211..59659754	0.00961	-1.72	-3.3	0.56	NaN	1	#VALUE!
Aadacl2fm3	3	59768472..59784734	0	NaN	NaN	NaN	NaN	NaN	#VALUE!
Aadacl2fm1	3	59832635..59845370	1.65	-0.06	-1.04	0.81	0.9	1	0.0457575
Aadacl2	3	59914164..59932841	13.45	-0.45	-1.36	5.27e-06	5.65e-05	0.1	4.24795
Aadac	3	59933138..59947581	0.5	0.24	1.18	0.62	0.78	1	0.107905
Sucnr1	3	59989290..59994987	0	NaN	NaN	NaN	NaN	NaN	#VALUE!
Mbnl1	3	60380251..60537171	122.48	0.06	1.04	0.34	0.55	1	0.259637
Gm37589	3	60443172..60447165	0.13	1.64	3.12	0.02	0.06	1	1.22185
Gm37488	3	60511805..60515178	0.03	-1.21	-2.32	0.44	0.63	1	0.200659
P2ry1	3	60910216..60916403	11.39	0.56	1.47	9.45e-12	2.24e-10	1.71e-07	9.64975
Rap2b	3	61269059..61275851	32.5	-0.1	-1.07	0.15	0.32	1	0.49485
B430305J03Rik	3	complement(61269671..61273372)	0	NaN	NaN	NaN	NaN	NaN	#VALUE!
Gm37404	3	62030628..62030986	0	NaN	NaN	NaN	NaN	NaN	#VALUE!
Arhgef26	3	62245765..62369642	0.76	0.31	1.24	0.17	0.35	1	0.455932
Dhx36	3	complement(62375434..62414425)	27.37	0.22	1.17	0.00163	0.00914	1	2.03905
Gpr149	3	complement(62436498..62512561)	0.13	1.03	2.04	0.06	0.18	1	0.744727
Mme	3	63148958..63293451	0.08	-0.96	-1.94	0.06	0.17	1	0.769551
Strit1	3	complement(63388533..63391300)	0	NaN	NaN	NaN	NaN	NaN	#VALUE!
Gm37279	3	63391305..63391790	0	NaN	NaN	NaN	NaN	NaN	#VALUE!
Plch1	3	complement(63603655..63806893)	0.01	3.87	14.61	0.09	0.24	1	0.619789
E130311K13Rik	3	complement(63822105..63836893)	6.01	0.19	1.14	0.23	0.43	1	0.366532
Slc33a1	3	complement(63840928..63872189)	23.92	0.14	1.1	0.06	0.17	1	0.769551
Gmps	3	63883527..63930000	34.71	0.28	1.21	4.43e-05	0.000382	0.8	3.41794
Vmn2r1	3	63988968..64016905	0.03	0.98	1.97	0.23	0.44	1	0.356547
Vmn2r2	3	complement(64022699..64049349)	0	NaN	NaN	NaN	NaN	NaN	#VALUE!
Vmn2r3	3	complement(64164636..64197130)	0.00245	0.44	1.35	0.8	NaN	1	#VALUE!
Vmn2r128	3	complement(64246986..64265145)	0	NaN	NaN	NaN	NaN	NaN	#VALUE!
Vmn2r4	3	complement(64290465..64322789)	0	NaN	NaN	NaN	NaN	NaN	#VALUE!
Vmn2r5	3	complement(64396030..64417263)	0.00235	-1.72	-3.3	0.56	NaN	1	#VALUE!
Vmn2r6	3	complement(64438731..64473251)	0	NaN	NaN	NaN	NaN	NaN	#VALUE!
Vmn2r7	3	complement(64592465..64752186)	0	NaN	NaN	NaN	NaN	NaN	#VALUE!
Kcnab1	3	64856617..65285644	0.05	1.48	2.79	0.18	0.37	1	0.431798
Ssr3	3	complement(65287076..65300044)	309.31	0.05	1.04	0.42	0.63	1	0.200659
Gm34780	3	complement(65401508..65402456)	0	NaN	NaN	NaN	NaN	NaN	#VALUE!
Tiparp	3	65435831..65462939	128.57	-0.26	-1.2	8.72e-05	0.000698	1	3.15614
Lekr1	3	65573649..65738776	1.36	-0.06	-1.05	0.69	0.83	1	0.0809219
Gm37776	3	65585807..65588303	0.14	-0.00542	-1	0.99	1	1	0
Gm37131	3	complement(65770690..65772250)	1.16	0.16	1.12	0.56	0.74	1	0.130768
Ccnl1	3	complement(65853572..65865670)	34.94	-0.08	-1.06	0.28	0.49	1	0.309804
Gm37078	3	65877335..65879343	0	NaN	NaN	NaN	NaN	NaN	#VALUE!
Veph1	3	complement(65960979..66204258)	0.01	-2.98	-7.88	0.29	0.5	1	0.30103
Gm37822	3	65994105..65995213	0	NaN	NaN	NaN	NaN	NaN	#VALUE!
Ptx3	3	66127331..66133226	0.34	-1.15	-2.22	0.04	0.13	1	0.886057
Shox2	3	complement(66879060..66889104)	0.04	0.33	1.26	0.74	0.86	1	0.0655015
Rsrc1	3	66888723..67265729	17.09	0.11	1.08	0.13	0.3	1	0.522879
Gm17402	3	complement(67272794..67282496)	0	NaN	NaN	NaN	NaN	NaN	#VALUE!
Mlf1	3	67281430..67307336	1.19	0.23	1.17	0.47	0.66	1	0.180456
Gfm1	3	67337429..67383862	50.58	0.14	1.1	0.05	0.15	1	0.823909
Lxn	3	complement(67365331..67371259)	79.86	-0.46	-1.38	6.54e-10	1.25e-08	1.19e-05	7.90309
Gm42568	3	67384311..67386151	0.2	-0.94	-1.92	0.19	0.39	1	0.408935
Rarres1	3	complement(67386305..67422856)	0.98	-0.84	-1.79	0.02	0.08	1	1.09691
Mfsd1	3	67490074..67511570	99.06	-0.11	-1.08	0.12	0.28	1	0.552842
Iqcj	3	67799553..67963926	0	NaN	NaN	NaN	NaN	NaN	#VALUE!
Iqschfp	3	67799565..68533799	0	NaN	NaN	NaN	NaN	NaN	#VALUE!
Schip1	3	67972135..68533814	9.1	0.21	1.16	0.02	0.06	1	1.22185
Gm10723	3	68315116..68322033	0	NaN	NaN	NaN	NaN	NaN	#VALUE!
Il12a	3	68597977..68605880	0	NaN	NaN	NaN	NaN	NaN	#VALUE!
Gm17641	3	complement(68775250..68777599)	0.01	2.1	4.29	0.4	NaN	1	#VALUE!
1110032F04Rik	3	68776919..68779496	0.01	0.44	1.35	0.8	NaN	1	#VALUE!
Ift80	3	complement(68799832..68911903)	5.98	0.06	1.04	0.55	0.73	1	0.136677
Gm48183	3	complement(68823832..68824656)	0.06	-0.4	-1.32	0.81	0.9	1	0.0457575
Smc4	3	68912071..68941956	157.07	0.34	1.26	4.62e-07	5.98e-06	0.00839	5.2233
Trim59	3	complement(68942621..68952088)	94.09	0.27	1.2	9.39e-05	0.000746	1	3.12726
Kpna4	3	complement(68974482..69034446)	69.26	0.04	1.03	0.59	0.76	1	0.119186
Gm37558	3	complement(69027075..69030057)	0.03	0.23	1.17	0.85	0.92	1	0.0362122
Arl14	3	69129752..69130951	0	NaN	NaN	NaN	NaN	NaN	#VALUE!
Ppm1l	3	69224194..69468135	5.55	-0.08	-1.06	0.29	0.5	1	0.30103
B3galnt1	3	complement(69481491..69506293)	0.01	0.44	1.35	0.8	NaN	1	#VALUE!
Nmd3	3	69629318..69663706	16.9	0.00141	1	0.98	0.99	1	0.00436481
Sptssb	3	complement(69726875..69767273)	0.01	2.1	4.29	0.4	NaN	1	#VALUE!
Otol1	3	69914946..69936041	0	NaN	NaN	NaN	NaN	NaN	#VALUE!
Sis	3	complement(72795890..72875196)	0	NaN	NaN	NaN	NaN	NaN	#VALUE!
Gm37056	3	complement(72949308..72951172)	0	NaN	NaN	NaN	NaN	NaN	#VALUE!
Slitrk3	3	complement(72954598..72965136)	0	NaN	NaN	NaN	NaN	NaN	#VALUE!
Gm37725	3	73071419..73073543	0	NaN	NaN	NaN	NaN	NaN	#VALUE!
Bche	3	complement(73543141..73615748)	0.11	-2.11	-4.3	0.00167	0.00932	1	2.03058
Gm37464	3	complement(74929703..74931922)	0.01	2.1	4.29	0.4	NaN	1	#VALUE!
Zbbx	3	complement(74945214..75072341)	0	NaN	NaN	NaN	NaN	NaN	#VALUE!
Serpini2	3	complement(75149677..75177385)	0	NaN	NaN	NaN	NaN	NaN	#VALUE!
Wdr49	3	complement(75182295..75389463)	0	NaN	NaN	NaN	NaN	NaN	#VALUE!
Pdcd10	3	complement(75423797..75464163)	64.75	0.02	1.01	0.78	0.89	1	0.05061
Serpini1	3	75464854..75550802	0.08	0.26	1.2	0.69	0.83	1	0.0809219
Gm37672	3	75526654..75530667	0	NaN	NaN	NaN	NaN	NaN	#VALUE!
Gm37193	3	complement(75606259..75606771)	0	NaN	NaN	NaN	NaN	NaN	#VALUE!
Gm29133	3	75655504..75694960	0	NaN	NaN	NaN	NaN	NaN	#VALUE!
Golim4	3	complement(75782391..75864256)	99.76	-0.05	-1.03	0.48	0.67	1	0.173925
Gm37685	3	75859431..75861607	0.09	0.79	1.73	0.34	0.55	1	0.259637
Fstl5	3	75981577..76617326	0	NaN	NaN	NaN	NaN	NaN	#VALUE!
Gm37897	3	76453998..76457558	0	NaN	NaN	NaN	NaN	NaN	#VALUE!
Gm37806	3	complement(77472263..77478649)	0.0059	-2.5	-5.66	0.38	NaN	1	#VALUE!
Gm38195	3	complement(77610195..77611693)	0	NaN	NaN	NaN	NaN	NaN	#VALUE!
Gm43326	3	complement(78311608..78313245)	0	NaN	NaN	NaN	NaN	NaN	#VALUE!
Rapgef2	3	complement(78969823..79193824)	9.5	-0.22	-1.17	0.00335	0.02	1	1.69897
Gm17359	3	79243968..79371436	0.03	-2.97	-7.81	0.3	0.5	1	0.30103
Fnip2	3	complement(79363281..79475103)	26.88	-0.22	-1.16	0.00178	0.00983	1	2.00745
Ppid	3	79498649..79510957	168.02	0.18	1.13	0.00803	0.04	1	1.39794
Etfdh	3	complement(79511095..79536807)	40.41	-0.09	-1.06	0.24	0.45	1	0.346787
Gm37973	3	complement(79517845..79519133)	0.04	0.45	1.37	0.76	0.87	1	0.0604807
4930579G24Rik	3	79536386..79540127	11.33	0.37	1.29	0.000207	0.00154	1	2.81248
Rxfp1	3	complement(79548918..79645187)	0.00346	0.44	1.35	0.8	NaN	1	#VALUE!
Tmem144	3	complement(79719871..79760080)	6.92	-0.16	-1.11	0.11	0.27	1	0.568636
Gask1b	3	79791840..79853587	1.88	-0.69	-1.62	4.31e-08	6.57e-07	0.000782	6.18243
Gm43839	3	80041439..80043763	0	NaN	NaN	NaN	NaN	NaN	#VALUE!
Gria2	3	complement(80588757..80710142)	0	NaN	NaN	NaN	NaN	NaN	#VALUE!
Glrb	3	complement(80750906..80820967)	2.31	-0.75	-1.69	3.19e-06	3.57e-05	0.06	4.44733
Pdgfc	3	80943723..81121347	0.23	0.26	1.19	0.46	0.65	1	0.187087
Ctso	3	81839908..81864032	2.19	0.04	1.03	0.78	0.88	1	0.0555173
Tdo2	3	complement(81864397..81883509)	0.05	1.48	2.79	0.14	0.32	1	0.49485
Asic5	3	81889597..81928540	0	NaN	NaN	NaN	NaN	NaN	#VALUE!
Gucy1b1	3	complement(81939313..81981996)	0.05	-0.36	-1.29	0.7	0.84	1	0.0757207
Gucy1a1	3	complement(81999734..82053096)	0.06	1.82	3.53	0.05	0.16	1	0.79588
Map9	3	82265351..82302575	2.03	-0.12	-1.09	0.33	0.54	1	0.267606
Npy2r	3	complement(82445690..82455391)	0	NaN	NaN	NaN	NaN	NaN	#VALUE!
Rbm46	3	complement(82744535..82783790)	0.02	-1.17	-2.26	0.42	0.62	1	0.207608
Lrat	3	complement(82799886..82811280)	0.62	0.17	1.13	0.48	0.67	1	0.173925
Fgg	3	82915031..82922356	0	NaN	NaN	NaN	NaN	NaN	#VALUE!
Fga	3	82933383..82940934	0	NaN	NaN	NaN	NaN	NaN	#VALUE!
Fgb	3	complement(82947448..82957170)	0	NaN	NaN	NaN	NaN	NaN	#VALUE!
Plrg1	3	82962829..82979662	70.88	0.05	1.04	0.48	0.67	1	0.173925
Dchs2	3	83035255..83264516	0.00988	-1.47	-2.76	0.33	0.54	1	0.267606
Sfrp2	3	83673628..83681623	0.02	2.1	4.29	0.4	NaN	1	#VALUE!
Tlr2	3	complement(83743579..83749074)	10.23	0.46	1.37	1.7e-06	2e-05	0.03	4.69897
Tmem131l	3	complement(83804962..83947482)	33.89	0.01	1.01	0.84	0.92	1	0.0362122
Gm36981	3	complement(83966275..83970759)	0.00529	-2.47	-5.55	0.38	NaN	1	#VALUE!
Mnd1	3	complement(83995240..84063093)	8.27	0.28	1.21	0.09	0.23	1	0.638272
Trim2	3	complement(84067746..84214184)	6.86	-0.15	-1.11	0.05	0.14	1	0.853872
Gm6525	3	84081411..84082439	0.68	-0.06	-1.04	0.88	0.94	1	0.0268721
Fhdc1	3	complement(84349505..84387736)	30.49	-0.26	-1.2	0.000182	0.00137	1	2.86328
Arfip1	3	complement(84403400..84489932)	55.97	0.00719	1	0.92	0.96	1	0.0177288
Gm37240	3	complement(84403733..85794825)	21.87	-0.25	-1.19	0.0012	0.00708	1	2.14997
Tigd4	3	84500881..84504339	0.73	0.75	1.68	0.00415	0.02	1	1.69897
Tmem154	3	84573499..84611882	63.57	-0.43	-1.35	5.25e-10	1.02e-08	9.52e-06	7.9914
Fbxw7	3	84722575..84886505	27.49	-0.19	-1.14	0.0071	0.03	1	1.52288
Gm37726	3	84781198..84785083	0.01	1.26	2.4	0.43	0.63	1	0.200659
Gm38313	3	complement(85102489..85103754)	0	NaN	NaN	NaN	NaN	NaN	#VALUE!
Gatb	3	85481426..85562929	8.36	-0.01	-1.01	0.9	0.95	1	0.0222764
Fhip1a	3	complement(85567368..85724598)	33.46	-0.27	-1.2	0.00015	0.00114	1	2.9431
Glt28d2	3	complement(85777156..85794823)	9.25	-0.2	-1.15	0.04	0.12	1	0.920819
4933425M03Rik	3	85794998..85796541	0.3	0.6	1.52	0.3	0.5	1	0.30103
Sh3d19	3	85878416..86037833	37.9	0.02	1.02	0.73	0.85	1	0.0705811
Prss48	3	complement(85901117..85909798)	0	NaN	NaN	NaN	NaN	NaN	#VALUE!
Rps3a1	3	complement(86045247..86050009)	2399.34	0.04	1.03	0.58	0.75	1	0.124939
Lrba	3	86131987..86689999	17.58	0.19	1.14	0.00639	0.03	1	1.52288
Mab21l2	3	complement(86452888..86455590)	0.00971	2.1	4.29	0.4	NaN	1	#VALUE!
Dclk2	3	complement(86693458..86828159)	0.03	0.02	1.01	0.98	0.99	1	0.00436481
Cd1d2	3	86893858..86897087	0	NaN	NaN	NaN	NaN	NaN	#VALUE!
Cd1d1	3	complement(86903141..86906748)	1.13	0.89	1.85	0.00218	0.01	1	2
Kirrel	3	complement(86985900..87082054)	16.37	-0.08	-1.05	0.29	0.5	1	0.30103
Fcrls	3	complement(87158065..87171045)	0	NaN	NaN	NaN	NaN	NaN	#VALUE!
Cd5l	3	87265188..87278380	0.00583	-1.72	-3.3	0.56	NaN	1	#VALUE!
Fcrl1	3	87283694..87310241	0.13	-0.31	-1.24	0.59	0.76	1	0.119186
Fcrl5	3	87343080..87407985	0.07	-0.1	-1.07	0.89	0.95	1	0.0222764
Etv3	3	87432714..87447463	46.09	0.17	1.13	0.01	0.05	1	1.30103
Etv3l	3	87457406..87468416	0.01	0.44	1.35	0.8	NaN	1	#VALUE!
Arhgef11	3	87524866..87645341	39.19	-0.07	-1.05	0.31	0.52	1	0.283997
Lrrc71	3	complement(87644230..87655932)	0.03	-0.18	-1.14	0.85	0.92	1	0.0362122
Pear1	3	complement(87655197..87731613)	0.06	0.8	1.74	0.2	0.4	1	0.39794
Ntrk1	3	complement(87685551..87702469)	0.04	3.76	13.59	0.11	0.27	1	0.568636
Insrr	3	87704258..87723408	0.03	-4.29	-19.58	0.13	0.29	1	0.537602
Sh2d2a	3	87754062..87763029	0	NaN	NaN	NaN	NaN	NaN	#VALUE!
Prcc	3	complement(87766210..87792915)	70.08	-0.05	-1.03	0.5	0.69	1	0.161151
Hdgf	3	87813628..87823439	682.62	-0.07	-1.05	0.28	0.48	1	0.318759
Mrpl24	3	87826813..87830979	70.18	-0.1	-1.07	0.16	0.34	1	0.468521
Rrnad1	3	complement(87829908..87838024)	6.05	-0.2	-1.15	0.06	0.18	1	0.744727
Isg20l2	3	87837621..87847993	59.21	0.1	1.07	0.14	0.31	1	0.508638
Crabp2	3	87855973..87860683	386.35	-0.99	-1.98	1.64e-46	3.07e-44	2.97e-42	43.5129
Nes	3	87878385..87887758	0.63	0.67	1.59	0.00856	0.04	1	1.39794
Bcan	3	complement(87894838..87907537)	0	NaN	NaN	NaN	NaN	NaN	#VALUE!
Hapln2	3	complement(87929057..87934890)	0	NaN	NaN	NaN	NaN	NaN	#VALUE!
Gm19439	3	87938176..87940464	0.01	2.1	4.29	0.4	NaN	1	#VALUE!
Gpatch4	3	87950415..87963300	51.26	0.06	1.04	0.43	0.63	1	0.200659
Naxe	3	complement(87963827..87965802)	54.7	-0.18	-1.14	0.02	0.08	1	1.09691
Iqgap3	3	87989278..88028355	21.18	0.57	1.48	2.68e-15	9.11e-14	4.86e-11	13.0405
Mef2d	3	88049679..88079393	36.16	-0.25	-1.19	0.000366	0.00253	1	2.59688
Rhbg	3	complement(88150181..88162016)	8.28	-0.44	-1.35	0.00022	0.00163	1	2.78781
Gm38392	3	complement(88150687..88194517)	1.8	-1.2	-2.29	0.0013	0.00755	1	2.12205
Tsacc	3	complement(88190064..88204306)	1.1	-0.08	-1.05	0.86	0.92	1	0.0362122
Cct3	3	88204423..88229074	410.16	0.11	1.08	0.1	0.26	1	0.585027
Glmp	3	88232330..88238620	56.87	-0.28	-1.21	6.52e-05	0.000537	1	3.27003
Tmem79	3	complement(88235962..88243455)	105.89	-0.34	-1.26	9.79e-07	1.2e-05	0.02	4.92082
Smg5	3	88243567..88269645	56.07	-0.09	-1.07	0.17	0.36	1	0.443697
Paqr6	3	88271891..88275848	0.15	-0.12	-1.09	0.86	0.93	1	0.0315171
Bglap3	3	complement(88275923..88280050)	2.59	0.77	1.71	0.000306	0.00217	1	2.66354
Bglap2	3	complement(88285043..88286006)	0.05	2.1	4.29	0.4	NaN	1	#VALUE!
Bglap	3	complement(88290808..88291771)	0.15	2.96	7.76	0.21	NaN	1	#VALUE!
Pmf1	3	complement(88301450..88317638)	101.66	0.32	1.25	8.9e-06	9.07e-05	0.16	4.04239
Slc25a44	3	complement(88317805..88332446)	28.28	-0.16	-1.12	0.03	0.1	1	1
Sema4a	3	complement(88343266..88368489)	18.87	-0.19	-1.14	0.01	0.05	1	1.30103
Lmna	3	complement(88387454..88417263)	587.87	0.03	1.02	0.69	0.83	1	0.0809219
Mex3a	3	88439702..88448703	4.52	0.02	1.01	0.84	0.92	1	0.0362122
Rab25	3	complement(88449336..88455607)	333.83	-0.3	-1.24	6.89e-06	7.17e-05	0.13	4.14448
Lamtor2	3	complement(88457126..88460381)	140.49	-0.18	-1.14	0.01	0.05	1	1.30103
Ubqln4	3	88461065..88477032	86.08	-0.06	-1.04	0.4	0.61	1	0.21467
Ssr2	3	88483183..88495726	186.08	-0.15	-1.11	0.03	0.1	1	1
Arhgef2	3	88513273..88555359	16.46	0.25	1.19	0.000634	0.00407	1	2.39041
Rxfp4	3	complement(88559205..88560449)	0	NaN	NaN	NaN	NaN	NaN	#VALUE!
Khdc4	3	88593110..88620231	40.89	-0.08	-1.06	0.24	0.44	1	0.356547
Rit1	3	88624145..88638356	17.85	-0.2	-1.15	0.01	0.05	1	1.30103
Gm10253	3	complement(88646060..88646999)	0	NaN	NaN	NaN	NaN	NaN	#VALUE!
Syt11	3	complement(88652007..88682471)	1.01	0.29	1.22	0.16	0.34	1	0.468521
Gon4l	3	88742535..88817410	30.11	0.02	1.02	0.73	0.86	1	0.0655015
Msto1	3	complement(88812414..88821306)	35.32	-0.11	-1.08	0.12	0.29	1	0.537602
Dap3	3	complement(88828110..88858488)	28.53	0.14	1.1	0.05	0.15	1	0.823909
Ash1l	3	88857929..88986682	29.38	0.18	1.13	0.00833	0.04	1	1.39794
Rusc1	3	complement(88991288..89000618)	9.51	-0.27	-1.21	0.00115	0.00683	1	2.16558
Fdps	3	complement(89000895..89009266)	765.46	0.1	1.07	0.15	0.33	1	0.481486
Pklr	3	89043449..89054091	0	NaN	NaN	NaN	NaN	NaN	#VALUE!
Hcn3	3	complement(89053381..89067503)	0.07	-0.15	-1.11	0.83	0.91	1	0.0409586
Clk2	3	89072102..89084228	29.23	-0.06	-1.04	0.45	0.64	1	0.19382
Scamp3	3	89084780..89090072	98.34	-0.04	-1.03	0.53	0.72	1	0.142668
Entrep3	3	89090450..89096602	2.57	0.39	1.31	0.00947	0.04	1	1.39794
Gba	3	89110235..89116273	119.47	-0.6	-1.52	3.73e-18	1.54e-16	6.77e-14	15.8125
Mtx1	3	complement(89116388..89134395)	32.14	-0.09	-1.07	0.21	0.42	1	0.376751
Gm43737	3	89117732..89120471	16.06	-0.87	-1.83	3.74e-23	2.05e-21	6.8e-19	20.6882
Thbs3	3	89122487..89134144	0.21	0.29	1.22	0.55	0.74	1	0.130768
Muc1	3	89136364..89140688	0.32	0.16	1.12	0.74	0.86	1	0.0655015
Trim46	3	complement(89141484..89153616)	0.22	0.28	1.21	0.5	0.69	1	0.161151
Krtcap2	3	89153273..89157213	57.37	0.25	1.19	0.00121	0.0071	1	2.14874
Dpm3	3	89166665..89174386	18.66	-0.23	-1.17	0.04	0.13	1	0.886057
Slc50a1	3	complement(89175553..89177877)	25.88	0.07	1.05	0.44	0.64	1	0.19382
Efna1	3	complement(89179040..89188449)	63.82	0.000411	1	1	1	1	0
Efna3	3	complement(89221206..89230272)	99.13	-0.78	-1.72	6.45e-29	4.97e-27	1.17e-24	26.3036
Efna4	3	complement(89240697..89245335)	27.16	-0.43	-1.34	3.03e-07	4.04e-06	0.0055	5.39362
Adam15	3	complement(89245849..89257303)	50.36	-0.27	-1.21	0.000102	0.000803	1	3.09528
Dcst1	3	complement(89257526..89272560)	0.06	0.86	1.82	0.41	0.62	1	0.207608
Dcst2	3	89269282..89284856	0.03	-0.35	-1.27	0.77	0.88	1	0.0555173
Zbtb7b	3	complement(89284951..89302083)	106.8	-0.35	-1.28	1.86e-07	2.56e-06	0.00337	5.59176
Lenep	3	complement(89308295..89310100)	0.08	-4.41	-21.2	0.12	0.28	1	0.552842
Flad1	3	complement(89308311..89319177)	16.17	-0.11	-1.08	0.13	0.3	1	0.522879
Cks1b	3	complement(89322779..89325690)	153.74	0.33	1.26	2.57e-06	2.92e-05	0.05	4.53462
Shc1	3	89325750..89337334	70.36	-0.03	-1.02	0.71	0.84	1	0.0757207
Pygo2	3	89337521..89342435	52.99	-0.02	-1.01	0.76	0.88	1	0.0555173
Pbxip1	3	89344013..89358259	8.89	-0.19	-1.14	0.02	0.08	1	1.09691
Pmvk	3	89361848..89376320	115.06	-0.05	-1.03	0.5	0.69	1	0.161151
Kcnn3	3	89427471..89582439	0.05	0.57	1.49	0.54	0.73	1	0.136677
Adar	3	89622329..89660753	78.2	-0.11	-1.08	0.09	0.24	1	0.619789
Chrnb2	3	complement(89653502..89671939)	0.43	-0.05	-1.04	0.82	0.91	1	0.0409586
Ube2q1	3	89680923..89691307	68.76	-0.05	-1.04	0.47	0.66	1	0.180456
She	3	89738677..89766141	0.04	-0.62	-1.54	0.44	0.64	1	0.19382
Il6ra	3	complement(89771366..89820503)	21.73	0.17	1.12	0.02	0.06	1	1.22185
Atp8b2	3	complement(89846788..89870815)	16.91	0.14	1.1	0.06	0.18	1	0.744727
Hax1	3	complement(89902753..89906087)	140.77	-0.08	-1.06	0.23	0.44	1	0.356547
Ubap2l	3	complement(89907447..89959935)	102.64	-0.12	-1.09	0.08	0.21	1	0.677781
4933434E20Rik	3	89958943..89970648	33.05	-0.09	-1.06	0.21	0.42	1	0.376751
Gm53012	3	89960211..89973376	6.38	-0.22	-1.16	0.06	0.17	1	0.769551
Cfap141	3	89970103..89973182	0.33	0.97	1.97	0.26	0.46	1	0.337242
Tpm3	3	89979956..90008209	373.5	-0.0086	-1.01	0.9	0.95	1	0.0222764
Nup210l	3	90011439..90119355	0.24	-0.07	-1.05	0.83	0.92	1	0.0362122
Rps27	3	complement(90119829..90120958)	386.58	0.55	1.46	0.00323	0.02	1	1.69897
Rab13	3	90121002..90133692	12.06	0.01	1.01	0.89	0.95	1	0.0222764
Jtb	3	90138904..90143145	62.46	0.12	1.09	0.12	0.28	1	0.552842
Creb3l4	3	complement(90144807..90150819)	1.27	0.29	1.22	0.28	0.49	1	0.309804
Slc39a1	3	90155479..90160919	132.7	0.02	1.01	0.77	0.88	1	0.0555173
Crtc2	3	90161470..90171432	33.47	0.06	1.04	0.45	0.65	1	0.187087
Dennd4b	3	90172492..90187976	0.95	0.2	1.15	0.29	0.5	1	0.30103
Gatad2b	3	90200485..90270714	37.3	0.06	1.04	0.42	0.63	1	0.200659
Gm45477	3	90218825..90224322	0.07	1.33	2.51	0.11	0.26	1	0.585027
Gm45354	3	90242702..90245258	0.02	0.02	1.01	0.99	0.99	1	0.00436481
Slc27a3	3	complement(90292546..90297245)	3.9	0.15	1.11	0.41	0.62	1	0.207608
Ints3	3	complement(90298695..90340929)	46.75	0.03	1.02	0.68	0.83	1	0.0809219
Npr1	3	complement(90357898..90373173)	0.33	-0.44	-1.36	0.18	0.38	1	0.420216
Ilf2	3	90383433..90395686	108.66	0.3	1.23	2.09e-05	0.000195	0.38	3.70997
Snapin	3	complement(90395333..90398340)	34.77	-0.07	-1.05	0.33	0.54	1	0.267606
Chtop	3	complement(90406263..90416805)	81.56	0.19	1.14	0.00608	0.03	1	1.52288
S100a1	3	complement(90418341..90421699)	13.05	-0.27	-1.2	0.05	0.14	1	0.853872
S100a13	3	90421742..90431888	11.34	0.04	1.03	0.76	0.88	1	0.0555173
S100a14	3	90434163..90436144	1079.66	0.02	1.01	0.76	0.87	1	0.0604807
S100a16	3	90444561..90450458	502.62	-0.2	-1.15	0.00281	0.01	1	2
S100a2	3	90467670..90498838	0.35	1.31	2.48	0.32	0.53	1	0.275724
S100a3	3	90491966..90510009	3.67	-0.13	-1.1	0.58	0.76	1	0.119186
Gm42674	3	90509211..90513192	0.1	-0.32	-1.25	0.84	0.92	1	0.0362122
S100a4	3	90511078..90513352	19.45	0.42	1.34	0.000976	0.0059	1	2.22915
S100a5	3	90515830..90519087	0	NaN	NaN	NaN	NaN	NaN	#VALUE!
S100a6	3	90520189..90531488	1243.68	0.08	1.05	0.25	0.46	1	0.337242
S100a7a	3	90561324..90565976	26.94	-0.88	-1.83	8.42e-22	4.32e-20	1.53e-17	19.3645
S100a8	3	90576285..90577342	920.84	-0.08	-1.05	0.26	0.46	1	0.337242
S100a9	3	complement(90599939..90603028)	1563.9	-0.35	-1.27	2.43e-07	3.3e-06	0.00442	5.48149
Pglyrp4	3	90634213..90648824	25.76	-0.87	-1.83	2.96e-26	2e-24	5.37e-22	23.699
Gm5849	3	complement(90683126..90685187)	0	NaN	NaN	NaN	NaN	NaN	#VALUE!
S100a7l2	3	complement(90995444..90998110)	0.02	-1.72	-3.3	0.56	NaN	1	#VALUE!
Pglyrp3	3	91921890..91938889	54.92	-0.23	-1.17	0.00282	0.01	1	2
Lor	3	complement(91987578..91990449)	129.41	-1.45	-2.73	1.54e-90	1.4e-87	2.8e-86	86.8539
Prr9	3	complement(92029511..92031254)	124.91	-0.55	-1.46	2.55e-14	7.67e-13	4.62e-10	12.1152
Lelp1	3	complement(92042304..92050051)	0.12	0.01	1.01	0.99	1	1	0
Sprr2a1	3	92123106..92129218	174.13	-0.29	-1.22	4.92e-05	0.000418	0.89	3.37882
Sprr2a2	3	92123227..92164031	4950.38	-0.23	-1.17	0.000591	0.00382	1	2.41794
Gm37087	3	complement(92150240..92153548)	0.92	0.23	1.17	0.58	0.76	1	0.119186
Gm37752	3	complement(92185032..92188340)	3.33	0.2	1.15	0.15	0.32	1	0.49485
Sprr2a3	3	92192724..92198712	159.39	0.05	1.03	0.5	0.69	1	0.161151
Sprr2b	3	92223927..92225392	95.39	-0.53	-1.44	5.28e-12	1.28e-10	9.59e-08	9.89279
Sprr2d	3	92246447..92248180	258.69	-0.63	-1.54	9.73e-19	4.17e-17	1.77e-14	16.3799
Sprr2e	3	92259450..92260756	82.65	-0.43	-1.35	8.12e-08	1.18e-06	0.00147	5.92812
Sprr2f	3	92272494..92273749	13.76	-0.13	-1.09	0.43	0.63	1	0.200659
Sprr2g	3	92281222..92282536	158.56	-0.6	-1.51	9.53e-16	3.32e-14	1.73e-11	13.4789
Sprr2h	3	92292992..92294631	1468.95	-0.57	-1.49	8.9e-18	3.54e-16	1.62e-13	15.451
Sprr2i	3	92315298..92316578	50.78	-0.67	-1.6	7.35e-12	1.76e-10	1.33e-07	9.75449
Sprr2j-ps	3	92325389..92326703	42.05	-0.17	-1.13	0.05	0.15	1	0.823909
Adrm1b	3	complement(92335339..92336730)	21.81	-1	-2	8.78e-20	3.96e-18	1.59e-15	17.4023
Sprr2k	3	92339889..92341232	29.81	0.36	1.29	0.000305	0.00217	1	2.66354
Sprr1b	3	complement(92344116..92346096)	4442.67	-1.1	-2.14	8.51e-62	3.02e-59	1.54e-57	58.52
Sprr3	3	complement(92363809..92366027)	1.17	-0.9	-1.86	0.00973	0.04	1	1.39794
Sprr1a	3	complement(92391259..92393202)	6108.26	-1.18	-2.26	3.26e-71	1.48e-68	5.91e-67	67.8297
Sprr4	3	complement(92407570..92407800)	0.83	-0.25	-1.19	0.75	0.87	1	0.0604807
2310046K23Rik	3	complement(92439812..92441818)	1664.02	-1.22	-2.33	3.65e-74	1.86e-71	6.62e-70	70.7305
Ivl	3	complement(92478209..92481042)	107.34	-1.08	-2.11	1.3e-51	3.18e-49	2.37e-47	48.4976
Smcp	3	complement(92491174..92496304)	0.15	0.33	1.25	0.73	0.85	1	0.0705811
2210017I01Rik	3	complement(92512025..92514799)	49.07	-1.41	-2.65	2.31e-50	5.23e-48	4.19e-46	47.2815
Lce6a	3	complement(92527388..92528967)	5.08	-1.61	-3.04	4.02e-08	6.15e-07	0.00073	6.21112
Lce1a1	3	complement(92553842..92555614)	209.36	-1.23	-2.35	2.03e-62	7.35e-60	3.68e-58	59.1337
Lce1b	3	complement(92562957..92564233)	122.11	-1.27	-2.41	1.72e-50	4.01e-48	3.12e-46	47.3969
Lce1a2	3	complement(92575920..92577622)	139.54	-1.18	-2.26	2.24e-52	5.79e-50	4.06e-48	49.2373
Lce1c	3	92586554..92588225	83.86	-1.39	-2.62	1.74e-59	5.81e-57	3.16e-55	56.2358
Lce1d	3	complement(92592806..92594517)	122.92	-1.35	-2.54	5.14e-59	1.65e-56	9.33e-55	55.7825
Lce1e	3	complement(92614708..92616381)	108.48	-1.23	-2.34	1.62e-33	1.63e-31	2.94e-29	30.7878
Lce1f	3	complement(92625992..92627657)	112.54	-1.26	-2.4	5.61e-56	1.66e-53	1.02e-51	52.7799
Gm38119	3	complement(92644958..92646403)	0	NaN	NaN	NaN	NaN	NaN	#VALUE!
Lce1g	3	complement(92657455..92659645)	78.92	-1.14	-2.2	2.4e-45	4.22e-43	4.36e-41	42.3747
Lce1h	3	complement(92670522..92672372)	23.66	-1.28	-2.44	8.63e-20	3.9e-18	1.57e-15	17.4089
Lce1i	3	complement(92684517..92686206)	63.94	-1.5	-2.84	4.12e-55	1.16e-52	7.48e-51	51.9355
Lce1j	3	complement(92696147..92697821)	8.86	-1.51	-2.85	1.4e-09	2.58e-08	2.55e-05	7.58838
Lce1k	3	complement(92713598..92715198)	35.82	-1.47	-2.77	2.81e-37	3.56e-35	5.11e-33	34.4486
Kprp	3	complement(92730381..92734554)	227.56	-1.42	-2.68	3.5e-97	3.81e-94	6.35e-93	93.4191
Lce1l	3	complement(92757256..92758593)	32.59	-1.06	-2.08	5.95e-23	3.23e-21	1.08e-18	20.4908
2310050C09Rik	3	complement(92775666..92777523)	243.12	-1.32	-2.49	3.6e-77	2.03e-74	6.53e-73	73.6925
Lce3a	3	complement(92832594..92833537)	40.11	-0.26	-1.2	0.03	0.1	1	1
Lce3b	3	92840286..92841404	89.01	-0.62	-1.54	5.32e-13	1.43e-11	9.65e-09	10.8447
Lce3c	3	92851793..92853040	306.33	-0.84	-1.79	1.11e-31	9.89e-30	2.01e-27	29.0048
Lce3d	3	92864697..92865812	285.99	-0.79	-1.73	2.5e-22	1.31e-20	4.54e-18	19.8827
Lce3e	3	92874368..92875588	169.39	-0.91	-1.87	4.22e-33	4.18e-31	7.66e-29	30.3788
Lce3f	3	92899533..92900733	169.4	-0.67	-1.6	4.54e-17	1.72e-15	8.24e-13	14.7645
Crct1	3	complement(92921512..92922994)	443.87	-0.75	-1.69	5.31e-28	3.96e-26	9.65e-24	25.4023
Lce1m	3	complement(92925117..92926367)	4.26	-1.53	-2.9	2.29e-08	3.63e-07	0.000415	6.44009
Tdpoz8	3	92976130..92982812	0.06	-4.42	-21.35	0.11	0.27	1	0.568636
Crnn	3	93052094..93057126	4.78	-2.01	-4.02	7.16e-24	4.13e-22	1.3e-19	21.384
Flg2	3	93104585..93128698	0.63	-0.61	-1.53	0.00976	0.04	1	1.39794
Flg	3	93180830..93200993	124.37	-1.63	-3.1	1.06e-128	2.48e-125	1.93e-124	124.606
Gm37913	3	93213775..93216318	0.12	0.73	1.65	0.28	0.49	1	0.309804
Hrnr	3	93227056..93240877	27.26	-0.74	-1.67	1.41e-26	9.65e-25	2.55e-22	24.0155
Gm37857	3	93301005..93302203	0.25	-1.01	-2.02	0.17	0.37	1	0.431798
Rptn	3	93301006..93306749	287.84	-1.48	-2.79	3.98e-108	5.91e-105	7.23e-104	104.228
Tchh	3	93349637..93356384	26.44	-0.93	-1.91	5.48e-38	7.33e-36	9.94e-34	35.1349
Tchhl1	3	93376061..93379287	13.81	-1.46	-2.76	1.49e-41	2.3e-39	2.71e-37	38.6383
S100a11	3	93427795..93433594	6342.8	-0.27	-1.2	4.77e-05	0.000408	0.87	3.38934
S100a10	3	93462387..93471950	1960.15	-0.13	-1.1	0.05	0.14	1	0.853872
Gm38207	3	93545351..93548855	0	NaN	NaN	NaN	NaN	NaN	#VALUE!
Tdpoz2	3	complement(93558849..93559993)	0	NaN	NaN	NaN	NaN	NaN	#VALUE!
Tdpoz1	3	complement(93576640..93583617)	0	NaN	NaN	NaN	NaN	NaN	#VALUE!
Tdpoz6	3	complement(93599357..93600377)	0	NaN	NaN	NaN	NaN	NaN	#VALUE!
Gm5773	3	93680307..93681449	0	NaN	NaN	NaN	NaN	NaN	#VALUE!
Tdpoz4	3	93703705..93704817	0	NaN	NaN	NaN	NaN	NaN	#VALUE!
Tdpoz3	3	93733327..93734424	0	NaN	NaN	NaN	NaN	NaN	#VALUE!
Tdpoz9-ps1	3	complement(93843940..93850850)	0	NaN	NaN	NaN	NaN	NaN	#VALUE!
Tdpoz5	3	complement(93867599..93868621)	0.02	-1.72	-3.3	0.56	NaN	1	#VALUE!
Tdpoz9	3	complement(93955288..93962192)	0.02	-0.32	-1.25	0.85	0.92	1	0.0362122
Tdpoz7	3	complement(93978929..93979951)	0	NaN	NaN	NaN	NaN	NaN	#VALUE!
Spopfm2	3	complement(94081719..94085500)	0.01	2.1	4.29	0.4	NaN	1	#VALUE!
Spopfm3	3	94104021..94107109	0.02	2.1	4.29	0.4	NaN	1	#VALUE!
Them4	3	94217396..94239847	9.67	0.12	1.08	0.27	0.47	1	0.327902
Them5	3	94249406..94254659	71.85	-0.8	-1.74	6.29e-27	4.46e-25	1.14e-22	24.3507
C2cd4d	3	94269745..94271873	0.08	-1.71	-3.27	0.23	0.43	1	0.366532
Rorc	3	94280101..94305583	0.69	0.09	1.06	0.75	0.87	1	0.0604807
Lingo4	3	94305824..94311808	0.00326	-1.72	-3.3	0.56	NaN	1	#VALUE!
Tdrkh	3	94320580..94341975	0.06	1.9	3.73	0.02	0.06	1	1.22185
Oaz3	3	complement(94339721..94351222)	0.04	0.51	1.43	0.71	0.84	1	0.0757207
Mrpl9	3	94350625..94358437	47.19	0.24	1.18	0.000905	0.00552	1	2.25806
Riiad1	3	complement(94372290..94387648)	0.12	0.18	1.13	0.88	0.94	1	0.0268721
Celf3	3	94385602..94399505	0.05	0.19	1.14	0.82	0.91	1	0.0409586
Snx27	3	complement(94404851..94490023)	62.74	0.06	1.04	0.38	0.59	1	0.229148
Tuft1	3	complement(94520064..94566179)	86.6	-0.52	-1.43	1.08e-13	3.13e-12	1.96e-09	11.5045
Selenbp2	3	94600863..94611720	0.00691	-1.72	-3.3	0.56	NaN	1	#VALUE!
Cgn	3	complement(94667376..94693826)	44.62	-0.13	-1.1	0.05	0.16	1	0.79588
Pogz	3	94744878..94789637	11.16	0.04	1.03	0.62	0.78	1	0.107905
Psmb4	3	complement(94791404..94794272)	299.99	0.08	1.06	0.22	0.42	1	0.376751
Selenbp1	3	94840367..94852069	1.5	0.39	1.31	0.15	0.33	1	0.481486
Rfx5	3	94861386..94868872	9.88	-0.04	-1.03	0.63	0.79	1	0.102373
Pi4kb	3	94882042..94914154	30.63	-0.0084	-1.01	0.91	0.95	1	0.0222764
Zfp687	3	complement(94913901..94922759)	15.52	0.15	1.11	0.05	0.16	1	0.79588
Psmd4	3	complement(94940005..94949925)	221.35	-0.08	-1.06	0.21	0.41	1	0.387216
Pip5k1a	3	complement(94965841..95014241)	92.57	-0.24	-1.18	0.000346	0.00242	1	2.61618
Vps72	3	95018333..95030362	77.8	-0.2	-1.15	0.00526	0.02	1	1.69897
Tmod4	3	95031787..95036520	0.21	1.42	2.68	0.07	0.19	1	0.721246
Scnm1	3	complement(95036847..95041322)	33.73	-0.3	-1.23	0.000522	0.00343	1	2.46471
Lysmd1	3	95041399..95046829	14.6	-0.22	-1.17	0.00885	0.04	1	1.39794
Tnfaip8l2	3	complement(95046832..95049671)	0.17	0.4	1.32	0.63	0.79	1	0.102373
Sema6c	3	95067768..95081335	0.26	-0.43	-1.34	0.25	0.46	1	0.337242
Gabpb2	3	complement(95089077..95125227)	32.89	0.08	1.05	0.26	0.46	1	0.337242
Mllt11	3	complement(95126446..95139482)	7.12	-0.01	-1.01	0.91	0.96	1	0.0177288
Cdc42se1	3	95136043..95143720	176.99	0.02	1.01	0.79	0.89	1	0.05061
Gm128	3	complement(95144231..95148909)	0.4	-1.46	-2.75	0.03	0.09	1	1.04576
Bnipl	3	complement(95148582..95158504)	49.47	-0.46	-1.37	8.84e-10	1.67e-08	1.6e-05	7.77728
Prune1	3	complement(95160985..95189387)	22.22	0.12	1.08	0.13	0.3	1	0.522879
Mindy1	3	95188656..95203477	30.68	-0.09	-1.07	0.2	0.39	1	0.408935
Anxa9	3	complement(95203407..95214487)	19.08	-0.88	-1.84	1.25e-22	6.63e-21	2.27e-18	20.1785
Cers2	3	95222102..95230910	26.22	0.53	1.44	1.28e-11	2.99e-10	2.33e-07	9.52433
Setdb1	3	complement(95230836..95264513)	32.43	0.12	1.09	0.1	0.24	1	0.619789
Gm37500	3	95263441..95264883	0.12	1.48	2.79	0.18	0.37	1	0.431798
Ctxnd2	3	complement(95293772..95310152)	0	NaN	NaN	NaN	NaN	NaN	#VALUE!
Arnt	3	95341699..95404551	42.51	-0.02	-1.01	0.81	0.9	1	0.0457575
Ctsk	3	95406567..95416673	0.2	0.74	1.67	0.35	0.56	1	0.251812
Ctss	3	95434097..95463714	0.24	-2.61	-6.11	0.01	0.06	1	1.22185
Hormad1	3	95466988..95494982	0	NaN	NaN	NaN	NaN	NaN	#VALUE!
Golph3l	3	95496245..95526553	12.81	-0.09	-1.06	0.31	0.51	1	0.29243
Gm42671	3	95496282..95497885	0.03	2.93	7.61	0.21	NaN	1	#VALUE!
Ensa	3	95532304..95539413	38.66	-0.07	-1.05	0.35	0.57	1	0.244125
E330034L11Rik	3	95546615..95548356	0.53	-0.07	-1.05	0.85	0.92	1	0.0362122
Mcl1	3	95566099..95570487	143.61	-0.13	-1.09	0.06	0.17	1	0.769551
Adamtsl4	3	complement(95583511..95595228)	1.24	-0.48	-1.4	0.04	0.14	1	0.853872
Ecm1	3	complement(95641459..95646881)	62.17	-0.76	-1.7	2.68e-25	1.71e-23	4.86e-21	22.767
Tars2	3	complement(95647288..95667518)	24.49	0.14	1.1	0.05	0.15	1	0.823909
Rprd2	3	complement(95667653..95726175)	18.19	0.00194	1	0.98	0.99	1	0.00436481
Prpf3	3	complement(95737436..95763197)	42.19	-0.07	-1.05	0.31	0.52	1	0.283997
Mrps21	3	complement(95769946..95778831)	161.12	-0.22	-1.16	0.00292	0.02	1	1.69897
Ciart	3	complement(95785815..95789563)	4.28	-0.02	-1.01	0.88	0.94	1	0.0268721
BC028528	3	complement(95791266..95799317)	0	NaN	NaN	NaN	NaN	NaN	#VALUE!
Aph1a	3	95801281..95805600	103.28	0.04	1.03	0.57	0.75	1	0.124939
Car14	3	complement(95805080..95812003)	0.04	0.18	1.13	0.87	0.94	1	0.0268721
Anp32e	3	95836558..95854702	123.92	0.52	1.43	2.14e-14	6.51e-13	3.88e-10	12.1864
Gm43375	3	95847398..95849877	0.23	0.23	1.18	0.66	0.81	1	0.091515
Plekho1	3	complement(95895741..95903313)	0.65	-0.34	-1.27	0.32	0.53	1	0.275724
Vps45	3	complement(95907144..95965778)	13.25	-0.23	-1.17	0.00809	0.04	1	1.39794
Otud7b	3	96011839..96068446	21.56	-0.12	-1.09	0.08	0.22	1	0.657577
Mtmr11	3	96069321..96079034	13.17	0.1	1.07	0.22	0.42	1	0.376751
Sf3b4	3	96079648..96084880	180.69	0.00961	1.01	0.89	0.94	1	0.0268721
Sv2a	3	96088467..96102837	0.07	0.41	1.33	0.6	0.77	1	0.113509
Bola1	3	complement(96103904..96127025)	25.01	0.1	1.07	0.28	0.49	1	0.309804
H2ac21	3	96127181..96127624	0.06	0.44	1.35	0.8	NaN	1	#VALUE!
H2ac20	3	complement(96127677..96128196)	0.83	0.44	1.35	0.45	0.65	1	0.187087
H2bc21	3	96128435..96131054	0.81	0.17	1.13	0.51	0.7	1	0.154902
H3c15	3	complement(96145424..96146443)	1.2	-0.11	-1.08	0.75	0.87	1	0.0604807
H2ac19	3	complement(96147065..96147592)	0	NaN	NaN	NaN	NaN	NaN	#VALUE!
H2ac18	3	96152813..96153398	24.91	-0.69	-1.62	5.13e-09	8.93e-08	9.31e-05	7.04915
H3c14	3	96154001..96155825	2.64	-0.6	-1.52	0.00788	0.03	1	1.52288
H4c14	3	complement(96168998..96170627)	0.16	0.45	1.36	0.57	0.75	1	0.124939
Gm38227	3	96171101..96172702	0.08	0.17	1.12	0.88	0.94	1	0.0268721
H3c13	3	96175970..96176457	0.94	1.44	2.72	0.05	0.16	1	0.79588
H2bc18	3	96177068..96177448	0.09	-0.81	-1.75	0.62	0.78	1	0.107905
Fcgr1	3	complement(96190225..96201285)	0	NaN	NaN	NaN	NaN	NaN	#VALUE!
Gm43534	3	complement(96371388..96374240)	0	NaN	NaN	NaN	NaN	NaN	#VALUE!
Hjv	3	96432488..96436526	0	NaN	NaN	NaN	NaN	NaN	#VALUE!
Txnip	3	96465273..96469199	29.13	-0.71	-1.63	0.00144	0.0082	1	2.08619
Gm16253	3	96484300..96487979	0.14	1.79	3.45	0.22	0.42	1	0.376751
Polr3gl	3	complement(96485188..96501497)	7.12	0.35	1.27	0.00664	0.03	1	1.52288
Ankrd34a	3	96503952..96507091	0	NaN	NaN	NaN	NaN	NaN	#VALUE!
Lix1l	3	96508465..96533487	0.96	0.95	1.94	9.49e-05	0.000753	1	3.12321
Rbm8a	3	96537249..96541107	77.59	-0.01	-1.01	0.85	0.92	1	0.0362122
Pex11b	3	96542692..96552682	14.98	0.06	1.05	0.44	0.64	1	0.19382
Gm42957	3	96542790..96560417	0.07	0.21	1.16	0.77	0.88	1	0.0555173
Itga10	3	96552900..96571835	0.82	0.7	1.63	0.00268	0.01	1	2
Ankrd35	3	96577447..96598348	15.62	-0.65	-1.57	1.72e-16	6.32e-15	3.13e-12	14.1993
Pias3	3	96603700..96613386	13.05	-0.21	-1.15	0.01	0.04	1	1.39794
Nudt17	3	complement(96613383..96615878)	1.5	0.4	1.32	0.09	0.23	1	0.638272
Polr3c	3	complement(96618806..96634944)	34.45	0.00292	1	0.97	0.99	1	0.00436481
Gm42783	3	complement(96631842..96632636)	0.95	0.21	1.16	0.61	0.78	1	0.107905
Rnf115	3	96634980..96698954	33.07	0.05	1.03	0.52	0.71	1	0.148742
Gm42782	3	96691641..96692162	0	NaN	NaN	NaN	NaN	NaN	#VALUE!
Cd160	3	complement(96706079..96736667)	0.09	0.93	1.91	0.26	0.46	1	0.337242
Pdzk1	3	96736600..96778242	0.39	-1.5	-2.84	0.000509	0.00336	1	2.47366
Gpr89	3	complement(96775597..96812662)	25.6	0.05	1.03	0.5	0.69	1	0.161151
Gja5	3	96812009..96984732	0.25	0.11	1.08	0.73	0.86	1	0.0655015
Gja8	3	complement(96820882..96833336)	0	NaN	NaN	NaN	NaN	NaN	#VALUE!
Acp6	3	97066093..97084615	28.96	-0.14	-1.1	0.08	0.21	1	0.677781
Bcl9	3	complement(97110978..97205233)	6.6	0.02	1.01	0.85	0.92	1	0.0362122
Gm42508	3	97169671..97172962	0.02	-3.33	-10.07	0.24	0.44	1	0.356547
Gm43073	3	complement(97181192..97182380)	0	NaN	NaN	NaN	NaN	NaN	#VALUE!
Or13l2	3	complement(97314766..97329336)	0	NaN	NaN	NaN	NaN	NaN	#VALUE!
Chd1l	3	complement(97468058..97517519)	19.18	0.29	1.23	0.000195	0.00146	1	2.83565
Gm43075	3	97517248..97521152	0.09	0.38	1.3	0.56	0.74	1	0.130768
Fmo5	3	97536120..97562598	1.26	0.03	1.02	0.85	0.92	1	0.0362122
Prkab2	3	97565509..97581128	7.23	-0.07	-1.05	0.38	0.59	1	0.229148
Gm17651	3	complement(97580347..97582010)	0	NaN	NaN	NaN	NaN	NaN	#VALUE!
Pde4dip	3	complement(97597140..97796023)	11.44	-0.15	-1.11	0.03	0.11	1	0.958607
Sec22b	3	97808506..97830592	37.73	0.03	1.02	0.66	0.81	1	0.091515
Notch2	3	97920843..98057677	54.65	-0.04	-1.03	0.59	0.77	1	0.113509
Gm42819	3	97938003..97943123	0.01	-0.35	-1.27	0.77	0.88	1	0.0555173
Gm42820	3	98028904..98031966	0.22	0.45	1.36	0.36	0.58	1	0.236572
Adam30	3	98067946..98071485	0	NaN	NaN	NaN	NaN	NaN	#VALUE!
Reg4	3	98129472..98144064	0	NaN	NaN	NaN	NaN	NaN	#VALUE!
Hmgcs2	3	98187751..98218054	0.07	0.28	1.21	0.72	0.85	1	0.0705811
Phgdh	3	complement(98220486..98247306)	364.76	0.35	1.27	2.24e-07	3.05e-06	0.00406	5.5157
Zfp697	3	98289777..98661128	1.6	-0.38	-1.3	0.00888	0.04	1	1.39794
Hsd3b9	3	complement(98352991..98364442)	0	NaN	NaN	NaN	NaN	NaN	#VALUE!
Hsd3b4	3	complement(98406387..98417830)	0	NaN	NaN	NaN	NaN	NaN	#VALUE!
Hsd3b8	3	complement(98459858..98496123)	0	NaN	NaN	NaN	NaN	NaN	#VALUE!
Hsd3b5	3	complement(98525950..98537568)	0	NaN	NaN	NaN	NaN	NaN	#VALUE!
Hsd3b2	3	complement(98616571..98631859)	0	NaN	NaN	NaN	NaN	NaN	#VALUE!
Hsd3b3	3	complement(98648839..98670443)	0.03	2.93	7.61	0.21	NaN	1	#VALUE!
Hsd3b6	3	complement(98712820..98721759)	0	NaN	NaN	NaN	NaN	NaN	#VALUE!
Hsd3b1	3	complement(98759510..98767110)	0	NaN	NaN	NaN	NaN	NaN	#VALUE!
Hao2	3	complement(98781837..98800555)	0	NaN	NaN	NaN	NaN	NaN	#VALUE!
Wars2	3	99048384..99146502	3.85	0.15	1.11	0.14	0.32	1	0.49485
Tbx15	3	99147697..99261575	0.07	0.66	1.57	0.42	0.63	1	0.200659
Spag17	3	99792722..100050638	0.02	1.97	3.92	0.09	0.23	1	0.638272
Wdr3	3	complement(100045496..100069723)	58.12	0.11	1.08	0.11	0.26	1	0.585027
Gdap2	3	100069697..100114297	16.42	-0.12	-1.09	0.13	0.3	1	0.522879
Tent5c	3	complement(100358944..100396640)	0.13	0.41	1.33	0.37	0.58	1	0.236572
Man1a2	3	complement(100469524..100592819)	44.28	0.07	1.05	0.28	0.48	1	0.318759
Vtcn1	3	100732775..100804238	2.12	1.37	2.59	1.74e-07	2.41e-06	0.00316	5.61798
Trim45	3	100829518..100844236	1.43	-0.06	-1.04	0.66	0.81	1	0.091515
Ttf2	3	complement(100846176..100876979)	25.84	0.25	1.19	0.000689	0.00436	1	2.36051
Cd101	3	complement(100900845..100936872)	0.65	-1.58	-2.98	1.87e-06	2.18e-05	0.03	4.66154
Ptgfrn	3	complement(100947548..101017594)	168.21	0.06	1.04	0.34	0.55	1	0.259637
Cd2	3	complement(101183215..101195255)	0	NaN	NaN	NaN	NaN	NaN	#VALUE!
Igsf3	3	101284399..101370375	51.3	-0.01	-1.01	0.83	0.92	1	0.0362122
Atp1a1	3	complement(101483535..101512000)	1137.07	0.19	1.14	0.00394	0.02	1	1.69897
Mab21l3	3	complement(101720392..101756275)	20.42	0.55	1.46	9.4e-13	2.48e-11	1.71e-08	10.6055
Slc22a15	3	complement(101763092..101831769)	5.17	0.00431	1	0.96	0.98	1	0.00877392
Nhlh2	3	101917392..101922808	0	NaN	NaN	NaN	NaN	NaN	#VALUE!
Casq2	3	101993731..102053830	72.62	-0.17	-1.12	0.02	0.06	1	1.22185
Vangl1	3	complement(102060899..102112009)	55.03	-0.02	-1.02	0.71	0.85	1	0.0705811
Ngf	3	102377235..102428329	24.54	-0.62	-1.54	2.49e-08	3.93e-07	0.000452	6.40561
Tspan2	3	102641845..102708829	0.29	1.26	2.39	0.00114	0.00677	1	2.16941
Tshb	3	complement(102682781..102690034)	0	NaN	NaN	NaN	NaN	NaN	#VALUE!
Sycp1	3	complement(102725815..102843416)	0.00731	2.1	4.29	0.4	NaN	1	#VALUE!
Nr1h5	3	complement(102846974..102871449)	0.04	0.02	1.02	0.98	0.99	1	0.00436481
Sike1	3	102903024..102915775	20.31	-0.02	-1.01	0.81	0.9	1	0.0457575
Csde1	3	102927742..102965502	339.69	0.11	1.08	0.1	0.24	1	0.619789
Nras	3	102965601..102975230	145.27	0.13	1.1	0.05	0.15	1	0.823909
Ampd1	3	102981330..103007036	2.17	-0.28	-1.21	0.11	0.26	1	0.585027
Dennd2c	3	103009920..103077085	108.25	0.04	1.03	0.58	0.76	1	0.119186
Bcas2	3	103078971..103086482	135.19	0.15	1.11	0.04	0.12	1	0.920819
Trim33	3	103186609..103266091	25.87	0.07	1.05	0.33	0.54	1	0.267606
Syt6	3	103482547..103552885	0	NaN	NaN	NaN	NaN	NaN	#VALUE!
Atg4a-ps	3	complement(103551270..103553384)	0.02	0.51	1.43	0.71	0.84	1	0.0757207
Olfml3	3	complement(103629538..103645317)	0.03	0.47	1.39	0.61	0.77	1	0.113509
Gm10964	3	103646682..103653692	0	NaN	NaN	NaN	NaN	NaN	#VALUE!
Hipk1	3	complement(103647131..103698879)	47.32	0.07	1.05	0.3	0.51	1	0.29243
Dclre1b	3	complement(103707921..103716760)	9.13	-0.09	-1.06	0.25	0.45	1	0.346787
Ap4b1	3	103716836..103729341	20.28	0.02	1.01	0.79	0.89	1	0.05061
Gm43064	3	103716889..103745964	0.52	0.23	1.17	0.71	0.84	1	0.0757207
Bcl2l15	3	103739917..103761934	34.26	0.06	1.04	0.46	0.66	1	0.180456
Ptpn22	3	103767111..103819563	0.95	-0.04	-1.03	0.87	0.94	1	0.0268721
Rsbn1	3	103821436..103873952	13.21	0.11	1.08	0.15	0.33	1	0.481486
Phtf1	3	103875426..103931914	19.2	0.1	1.08	0.15	0.32	1	0.49485
Magi3	3	complement(103920575..104127690)	5.41	-0.76	-1.69	1.28e-17	5.01e-16	2.32e-13	15.3002
Lrig2	3	complement(104303734..104419234)	5.33	-0.1	-1.07	0.24	0.44	1	0.356547
Slc16a1	3	104545984..104565778	93.47	0.59	1.51	2.47e-18	1.03e-16	4.48e-14	15.9872
Gm29560	3	complement(104574348..104577326)	0	NaN	NaN	NaN	NaN	NaN	#VALUE!
Gm29572	3	104613901..104618226	0	NaN	NaN	NaN	NaN	NaN	#VALUE!
Tafa3	3	complement(104674722..104689156)	0.01	-2.97	-7.81	0.29	0.5	1	0.30103
Ppm1j	3	104688372..104693334	0.36	0.09	1.06	0.87	0.94	1	0.0268721
Rhoc	3	104695691..104701775	30.69	-1.01	-2.01	6.33e-28	4.7e-26	1.15e-23	25.3279
Mov10	3	complement(104702152..104725879)	45.9	-1.13	-2.19	3.72e-55	1.07e-52	6.76e-51	51.9706
Capza1	3	complement(104730095..104771821)	244.94	-0.02	-1.01	0.76	0.87	1	0.0604807
St7l	3	104771321..104837380	5.79	-0.16	-1.12	0.06	0.17	1	0.769551
Wnt2b	3	complement(104852588..104869237)	0.08	-0.18	-1.13	0.81	0.91	1	0.0409586
Cttnbp2nl	3	complement(104909231..104960462)	32.8	-0.37	-1.3	1.32e-07	1.86e-06	0.00239	5.73049
Kcnd3	3	105359646..105581318	0.00777	0.02	1.01	0.99	0.99	1	0.00436481
Ddx20	3	complement(105585586..105594890)	45.09	0.21	1.16	0.00282	0.01	1	2
Inka2	3	105611915..105628158	13.43	-0.2	-1.15	0.00802	0.04	1	1.39794
Rap1a	3	complement(105634583..105708652)	56.06	0.13	1.1	0.06	0.17	1	0.769551
Adora3	3	105778174..105816242	0	NaN	NaN	NaN	NaN	NaN	#VALUE!
Tmigd3	3	105778219..105831358	0	NaN	NaN	NaN	NaN	NaN	#VALUE!
Gm53046	3	105811799..105826108	0	NaN	NaN	NaN	NaN	NaN	#VALUE!
I830077J02Rik	3	complement(105831674..105839980)	0.13	1.45	2.73	0.05	0.14	1	0.853872
Atp5pb	3	complement(105850014..105867415)	296.64	0.02	1.02	0.72	0.85	1	0.0705811
Wdr77	3	105866685..105877353	59.97	0.24	1.18	0.000462	0.00309	1	2.51004
Ovgp1	3	105881027..105894739	0.64	0.09	1.07	0.73	0.85	1	0.0705811
Pifo	3	complement(105904273..105921962)	0	NaN	NaN	NaN	NaN	NaN	#VALUE!
Chil5	3	complement(105924235..105940130)	0	NaN	NaN	NaN	NaN	NaN	#VALUE!
Chia1	3	106020545..106039436	0	NaN	NaN	NaN	NaN	NaN	#VALUE!
Chil3	3	complement(106054870..106074880)	0	NaN	NaN	NaN	NaN	NaN	#VALUE!
Chil4	3	complement(106108806..106126823)	0	NaN	NaN	NaN	NaN	NaN	#VALUE!
Chil6	3	complement(106294700..106313498)	0.07	-4.07	-16.84	0.14	0.31	1	0.508638
Gm38244	3	106385599..106388184	0.2	-0.51	-1.42	0.38	0.59	1	0.229148
Dennd2d	3	106389721..106410346	5.39	-0.18	-1.14	0.08	0.2	1	0.69897
Cept1	3	complement(106409576..106455118)	56.94	-0.24	-1.18	0.000543	0.00356	1	2.44855
Dram2	3	106455114..106483206	17.79	-0.25	-1.19	0.00115	0.0068	1	2.16749
Gm43071	3	106474921..106476952	0.83	-0.88	-1.84	0.0094	0.04	1	1.39794
Gm38271	3	106496576..106498178	0	NaN	NaN	NaN	NaN	NaN	#VALUE!
Lrif1	3	106592303..106643893	9.43	-0.19	-1.14	0.03	0.1	1	1
Gm38253	3	106632915..106637592	0.48	0.52	1.44	0.1	0.25	1	0.60206
Cd53	3	complement(106667237..106697465)	0.07	0.86	1.82	0.4	0.61	1	0.21467
Or11i1	3	complement(106727801..106733603)	0	NaN	NaN	NaN	NaN	NaN	#VALUE!
Kcna3	3	106943485..106945386	0.00624	-1.72	-3.3	0.56	NaN	1	#VALUE!
Kcna2	3	107008462..107022321	0.02	-1.02	-2.03	0.19	0.38	1	0.420216
Kcna10	3	107090372..107103037	0	NaN	NaN	NaN	NaN	NaN	#VALUE!
Cym	3	complement(107118609..107129048)	0.09	-0.64	-1.56	0.6	0.77	1	0.113509
Prok1	3	complement(107140113..107147023)	0.00792	-1.72	-3.3	0.56	NaN	1	#VALUE!
Lamtor5	3	107186174..107191398	78.73	0.12	1.09	0.12	0.29	1	0.537602
Slc16a4	3	107198546..107219431	0.04	-0.88	-1.84	0.44	0.64	1	0.19382
Rbm15	3	complement(107232737..107240989)	11.66	0.03	1.02	0.72	0.85	1	0.0705811
Kcnc4	3	complement(107345619..107366868)	2.59	-0.89	-1.85	2.83e-10	5.63e-09	5.13e-06	8.24949
Slc6a17	3	complement(107374859..107425334)	0.55	0.07	1.05	0.76	0.87	1	0.0604807
Ubl4b	3	complement(107461003..107462389)	0	NaN	NaN	NaN	NaN	NaN	#VALUE!
Alx3	3	107502347..107513092	0.01	2.1	4.29	0.4	NaN	1	#VALUE!
Strip1	3	complement(107519848..107539010)	56.11	-0.1	-1.07	0.15	0.32	1	0.49485
Gm10961	3	107538638..107540406	0	NaN	NaN	NaN	NaN	NaN	#VALUE!
Ahcyl1	3	complement(107570434..107603876)	112.36	0.07	1.05	0.34	0.55	1	0.259637
Csf1	3	complement(107648364..107667785)	28.69	0.79	1.73	1.04e-27	7.65e-26	1.88e-23	25.1163
4930554G22Rik	3	107782111..107782796	0	NaN	NaN	NaN	NaN	NaN	#VALUE!
Eps8l3	3	107784545..107800216	0.07	-1.43	-2.7	0.19	0.39	1	0.408935
Gm43745	3	107793282..107795164	0	NaN	NaN	NaN	NaN	NaN	#VALUE!
Gstm5	3	107803137..107806002	9.41	-0.08	-1.05	0.51	0.7	1	0.154902
Gstm7	3	complement(107833650..107839133)	0.03	-0.41	-1.33	0.8	0.9	1	0.0457575
Gstm6	3	complement(107846163..107851065)	2.91	-0.13	-1.09	0.57	0.75	1	0.124939
Gstm3	3	complement(107871012..107876599)	0	NaN	NaN	NaN	NaN	NaN	#VALUE!
Gstm2	3	complement(107889018..107893769)	11.48	0.28	1.21	0.01	0.06	1	1.22185
Gstm1	3	complement(107919571..107925289)	6.2	0.31	1.24	0.03	0.11	1	0.958607
Gstm4	3	complement(107947724..107952210)	5.34	-0.32	-1.25	0.02	0.08	1	1.09691
Ampd2	3	complement(107981378..107993967)	29.92	0.02	1.01	0.78	0.88	1	0.0555173
Gnat2	3	108000105..108008748	0.6	0.43	1.34	0.22	0.42	1	0.376751
Gnai3	3	complement(108014596..108053462)	240.04	0.01	1.01	0.87	0.93	1	0.0315171
Gpr61	3	complement(108055637..108062198)	0.01	-0.32	-1.25	0.84	0.92	1	0.0362122
Amigo1	3	108093651..108099602	2.8	-0.05	-1.03	0.64	0.8	1	0.09691
Cyb561d1	3	complement(108103003..108108528)	5.7	-0.1	-1.07	0.29	0.5	1	0.30103
Atxn7l2	3	complement(108109538..108118250)	2.52	-0.22	-1.17	0.09	0.23	1	0.638272
Sypl2	3	complement(108118788..108133964)	0.03	-1.27	-2.41	0.27	0.47	1	0.327902
Psma5	3	108164242..108187290	193.82	0.14	1.1	0.05	0.15	1	0.823909
Sort1	3	108191398..108268827	12.55	-0.66	-1.58	3.76e-18	1.55e-16	6.83e-14	15.8097
Gm43099	3	108195197..108200437	0.01	-0.81	-1.75	0.61	0.77	1	0.113509
Mybphl	3	108272227..108287373	0	NaN	NaN	NaN	NaN	NaN	#VALUE!
Psrc1	3	108291155..108295547	19.37	-0.28	-1.21	0.000766	0.00477	1	2.32148
Celsr2	3	complement(108298167..108323383)	16.76	0.09	1.07	0.19	0.39	1	0.408935
Sars	3	complement(108332181..108352525)	189.88	-0.06	-1.04	0.34	0.55	1	0.259637
Elapor1	3	complement(108363010..108443852)	0.01	1.79	3.45	0.22	0.42	1	0.376751
Gm37859	3	complement(108439964..108442136)	0	NaN	NaN	NaN	NaN	NaN	#VALUE!
Cfap276	3	108441466..108452039	0	NaN	NaN	NaN	NaN	NaN	#VALUE!
Gm43435	3	108462783..108464220	0.13	0.1	1.07	0.91	0.95	1	0.0222764
Tmem167b	3	complement(108463741..108469782)	34.86	0.00309	1	0.97	0.99	1	0.00436481
Taf13	3	108479014..108490538	88.29	0.06	1.04	0.36	0.57	1	0.244125
Wdr47	3	108498595..108553035	29.43	-0.11	-1.08	0.14	0.31	1	0.508638
Clcc1	3	108561229..108586156	27.5	0.09	1.06	0.22	0.43	1	0.366532
Gpsm2	3	complement(108585954..108629625)	65.25	0.2	1.15	0.0032	0.02	1	1.69897
Aknad1	3	108646974..108689625	7.5	-0.15	-1.11	0.12	0.29	1	0.537602
Stxbp3	3	complement(108700492..108747842)	28.44	0.03	1.02	0.73	0.85	1	0.0705811
Fndc7	3	complement(108760994..108797324)	0.13	-0.13	-1.1	0.76	0.88	1	0.0555173
Prpf38b	3	complement(108810121..108819043)	115.67	-0.08	-1.06	0.25	0.45	1	0.346787
Henmt1	3	108847375..108868090	0.2	1.06	2.08	0.06	0.17	1	0.769551
Fam102b	3	complement(108878313..108934923)	14.64	-0.00854	-1.01	0.91	0.95	1	0.0222764
Slc25a54	3	108987785..109024003	0	NaN	NaN	NaN	NaN	NaN	#VALUE!
Slc25a24	3	109030465..109075773	57.73	-0.14	-1.1	0.04	0.13	1	0.886057
Vav3	3	109247969..109593014	19.49	0.21	1.16	0.00861	0.04	1	1.39794
Ntng1	3	complement(109687356..110051327)	0.01	-0.81	-1.75	0.6	0.77	1	0.113509
Gm42516	3	complement(110151178..110151944)	0	NaN	NaN	NaN	NaN	NaN	#VALUE!
Prmt6	3	complement(110153425..110158314)	11.23	0.02	1.01	0.81	0.9	1	0.0457575
Gm43404	3	110541639..110544172	0.00998	-1.72	-3.3	0.56	NaN	1	#VALUE!
Gm42905	3	111696808..111698418	0	NaN	NaN	NaN	NaN	NaN	#VALUE!
Amy2a5	3	complement(113154494..113166153)	0	NaN	NaN	NaN	NaN	NaN	#VALUE!
Amy2a4	3	complement(113187159..113198765)	0	NaN	NaN	NaN	NaN	NaN	#VALUE!
Amy2a3	3	complement(113219771..113231368)	0.00706	2.1	4.29	0.4	NaN	1	#VALUE!
Amy2a2	3	complement(113252371..113263974)	0.00882	2.1	4.29	0.4	NaN	1	#VALUE!
Amy2a1	3	complement(113323052..113326077)	0	NaN	NaN	NaN	NaN	NaN	#VALUE!
Amy1	3	complement(113349359..113400348)	0.02	1.03	2.05	0.44	0.64	1	0.19382
Rnpc3	3	complement(113398716..113423798)	6.82	0.17	1.12	0.05	0.15	1	0.823909
Col11a1	3	113824189..114014367	0.00731	0.02	1.01	0.99	0.99	1	0.00436481
Olfm3	3	114697727..114919371	0	NaN	NaN	NaN	NaN	NaN	#VALUE!
S1pr1	3	complement(115504082..115508721)	0.04	1.42	2.67	0.23	0.43	1	0.366532
Dph5	3	115681486..115728010	11.29	0.25	1.19	0.00177	0.00982	1	2.00789
Gm42687	3	115704019..115704182	0	NaN	NaN	NaN	NaN	NaN	#VALUE!
Gm43107	3	complement(115707458..115707712)	0	NaN	NaN	NaN	NaN	NaN	#VALUE!
Gm43108	3	115707539..115707831	0	NaN	NaN	NaN	NaN	NaN	#VALUE!
Slc30a7	3	complement(115732622..115801055)	18.7	0.03	1.02	0.7	0.84	1	0.0757207
Extl2	3	115801111..115822666	7.65	-0.07	-1.05	0.41	0.62	1	0.207608
Vcam1	3	complement(115903598..115923337)	1.38	-0.74	-1.67	1.2e-05	0.000118	0.22	3.92812
5330425B07Rik	3	115941759..115942785	0	NaN	NaN	NaN	NaN	NaN	#VALUE!
Gpr88	3	complement(116043303..116047152)	0.00678	-2.47	-5.55	0.38	NaN	1	#VALUE!
Cdc14a	3	complement(116066202..116222394)	1.02	0.14	1.1	0.51	0.7	1	0.154902
Rtca	3	complement(116282612..116301857)	38.88	0.1	1.07	0.18	0.38	1	0.420216
Dbt	3	116306719..116343630	20.8	0.06	1.04	0.45	0.64	1	0.19382
Gm43651	3	116325798..116326236	0.06	-0.32	-1.25	0.84	0.92	1	0.0362122
Lrrc39	3	116356622..116376783	0.18	-0.56	-1.47	0.36	0.57	1	0.244125
Gm42940	3	complement(116365712..116368073)	0.41	-0.43	-1.35	0.25	0.45	1	0.346787
Trmt13	3	complement(116374742..116408236)	4.02	-0.08	-1.06	0.4	0.61	1	0.21467
Sass6	3	116388631..116424653	11.73	0.16	1.11	0.05	0.15	1	0.823909
Mfsd14a	3	complement(116424813..116456326)	60.64	0.07	1.05	0.29	0.5	1	0.30103
Gm43191	3	complement(116435551..116474909)	0.81	2.4	5.27	0.00936	0.04	1	1.39794
Slc35a3	3	complement(116463119..116506480)	44.13	0.25	1.19	0.000247	0.0018	1	2.74473
Agl	3	complement(116533648..116601815)	4.87	0.14	1.11	0.06	0.17	1	0.769551
Gm43520	3	116612464..116612627	0	NaN	NaN	NaN	NaN	NaN	#VALUE!
Gm43521	3	complement(116615943..116616197)	0	NaN	NaN	NaN	NaN	NaN	#VALUE!
Frrs1	3	116653113..116701826	55.85	-0.09	-1.07	0.17	0.36	1	0.443697
Palmd	3	complement(116711907..116762636)	24	0.06	1.05	0.39	0.6	1	0.221849
Gm42892	3	complement(116734007..116737979)	0.07	-0.37	-1.3	0.56	0.74	1	0.130768
4930455H04Rik	3	116761916..116778055	0	NaN	NaN	NaN	NaN	NaN	#VALUE!
Plppr4	3	complement(117112788..117154525)	0.00331	-1.72	-3.3	0.56	NaN	1	#VALUE!
Plppr5	3	117278733..117483156	0	NaN	NaN	NaN	NaN	NaN	#VALUE!
Snx7	3	complement(117575296..117662585)	32.35	0.23	1.18	0.00247	0.01	1	2
Gm37773	3	118319800..118321919	0	NaN	NaN	NaN	NaN	NaN	#VALUE!
Gm37928	3	118324532..118328662	0	NaN	NaN	NaN	NaN	NaN	#VALUE!
Gm32444	3	118330670..118334180	0	NaN	NaN	NaN	NaN	NaN	#VALUE!
Dpyd	3	118355778..119226573	0.62	0.53	1.45	0.03	0.11	1	0.958607
Gm43410	3	118661893..118664126	0.00531	-1.72	-3.3	0.56	NaN	1	#VALUE!
Ptbp2	3	complement(119512391..119578115)	4.97	0.09	1.06	0.37	0.58	1	0.236572
Gm43300	3	complement(119521397..119523439)	0.77	0.82	1.77	0.01	0.05	1	1.30103
Gm43444	3	complement(120814135..120814425)	0	NaN	NaN	NaN	NaN	NaN	#VALUE!
Gm42926	3	complement(120822735..120823431)	0	NaN	NaN	NaN	NaN	NaN	#VALUE!
Rwdd3	3	complement(120949047..120965344)	1.33	0.11	1.08	0.67	0.82	1	0.0861861
Gm10652	3	120962305..120964926	0.11	1.82	3.53	0.04	0.12	1	0.920819
Tlcd4	3	complement(120995410..121076747)	0.1	-0.78	-1.72	0.11	0.26	1	0.585027
Alg14	3	121085422..121156743	17.97	0.21	1.16	0.01	0.04	1	1.39794
Gm42928	3	complement(121217885..121221223)	0.15	0.53	1.44	0.32	0.53	1	0.275724
Cnn3	3	121220146..121251856	205.35	0.08	1.06	0.23	0.43	1	0.366532
Gm42929	3	121221695..121222980	0.19	0.68	1.61	0.44	0.63	1	0.200659
Slc44a3	3	complement(121253177..121326053)	0.1	1.29	2.44	0.11	0.26	1	0.585027
Gm43823	3	complement(121515241..121517087)	0.09	-0.12	-1.08	0.89	0.94	1	0.0268721
F3	3	121517186..121528697	500.93	-0.46	-1.37	8.28e-12	1.98e-10	1.5e-07	9.70333
Gm42777	3	complement(121548693..121552295)	0.01	1.26	2.4	0.43	0.63	1	0.200659
Abcd3	3	complement(121552423..121608951)	50.07	0.03	1.02	0.72	0.85	1	0.0705811
Gm43609	3	complement(121555842..121558553)	0.3	0.5	1.41	0.3	0.51	1	0.29243
4633401B06Rik	3	complement(121581149..121582221)	0.13	-0.36	-1.29	0.7	0.84	1	0.0757207
Arhgap29	3	121746190..121810402	35.13	-0.26	-1.2	0.000143	0.00109	1	2.96257
Gm42544	3	121817479..121820720	0.06	1.69	3.23	0.1	0.25	1	0.60206
Abca4	3	121838092..121973772	0.27	-0.49	-1.4	0.12	0.28	1	0.552842
Gclm	3	122039206..122064381	18.03	0.41	1.32	3.23e-08	5e-07	0.000587	6.30103
Dnttip2	3	122068037..122078920	111.85	-0.03	-1.02	0.66	0.81	1	0.091515
Bcar3	3	122087785..122323840	68.32	-0.25	-1.19	0.000207	0.00153	1	2.81531
Fnbp1l	3	complement(122332368..122413364)	33.52	-0.08	-1.06	0.26	0.46	1	0.337242
Gm42994	3	complement(122368173..122370721)	0.02	1.26	2.4	0.41	0.62	1	0.207608
Pde5a	3	122522596..122653023	1.31	-0.21	-1.16	0.13	0.3	1	0.522879
Fabp2	3	122688721..122693155	0	NaN	NaN	NaN	NaN	NaN	#VALUE!
Gm10959	3	complement(122706719..122713009)	0	NaN	NaN	NaN	NaN	NaN	#VALUE!
1810037I17Rik	3	122717852..122719833	132	-0.12	-1.08	0.1	0.26	1	0.585027
Usp53	3	complement(122725142..122778159)	9.99	-0.14	-1.1	0.05	0.16	1	0.79588
Gm43285	3	122789060..122792651	0.00731	2.1	4.29	0.4	NaN	1	#VALUE!
Myoz2	3	complement(122799855..122828664)	0.02	0.44	1.35	0.8	NaN	1	#VALUE!
Synpo2	3	complement(122870168..123029798)	0.18	-0.17	-1.13	0.49	0.68	1	0.167491
Gm43287	3	complement(122957522..122958121)	0	NaN	NaN	NaN	NaN	NaN	#VALUE!
Gm43288	3	complement(122983784..122986411)	0	NaN	NaN	NaN	NaN	NaN	#VALUE!
Gm43283	3	complement(123003049..123005596)	0	NaN	NaN	NaN	NaN	NaN	#VALUE!
Sec24d	3	123061104..123159290	39.85	-0.08	-1.06	0.24	0.45	1	0.346787
Mettl14	3	complement(123161946..123179757)	10.13	0.04	1.03	0.6	0.77	1	0.113509
Prss12	3	123240562..123300246	4.13	-0.07	-1.05	0.57	0.75	1	0.124939
Gm43590	3	123265619..123266005	0	NaN	NaN	NaN	NaN	NaN	#VALUE!
Ndst3	3	complement(123319815..123484502)	0.04	-2.07	-4.19	0.06	0.18	1	0.744727
Gm42510	3	complement(123479364..123481621)	0	NaN	NaN	NaN	NaN	NaN	#VALUE!
Tram1l1	3	124114504..124118392	0.06	2.04	4.11	0.04	0.13	1	0.886057
4921527H02Rik	3	complement(124191735..124193407)	0	NaN	NaN	NaN	NaN	NaN	#VALUE!
1700006A11Rik	3	complement(124194638..124219689)	0	NaN	NaN	NaN	NaN	NaN	#VALUE!
1700003H04Rik	3	complement(124350001..124374750)	0	NaN	NaN	NaN	NaN	NaN	#VALUE!
Gm42826	3	complement(125010564..125013202)	0	NaN	NaN	NaN	NaN	NaN	#VALUE!
Ndst4	3	125197725..125522548	0	NaN	NaN	NaN	NaN	NaN	#VALUE!
Ugt8a	3	complement(125658920..125732268)	0.01	0.51	1.43	0.71	0.84	1	0.0757207
Arsj	3	126157333..126234024	0.46	-1.01	-2.02	0.00372	0.02	1	1.69897
Gm43327	3	126234661..126238715	0.03	-1.71	-3.27	0.24	0.44	1	0.356547
Camk2d	3	126389951..126639975	20.9	-0.17	-1.12	0.02	0.06	1	1.22185
Gm43011	3	126393678..126398110	0.05	-0.39	-1.31	0.64	0.8	1	0.09691
Gm43010	3	126419529..126422406	0.00654	-1.72	-3.3	0.56	NaN	1	#VALUE!
Gm43009	3	126438110..126441675	0.01	2.93	7.61	0.22	NaN	1	#VALUE!
Gm43006	3	126451371..126452972	0.02	0.44	1.35	0.8	NaN	1	#VALUE!
Gm43005	3	126456028..126456675	0.02	-1.72	-3.3	0.56	NaN	1	#VALUE!
Gm42515	3	126531146..126534728	0	NaN	NaN	NaN	NaN	NaN	#VALUE!
Gm42514	3	126539782..126541613	0.03	2.93	7.61	0.21	NaN	1	#VALUE!
Ank2	3	complement(126715261..127292999)	0.09	-0.82	-1.76	0.02	0.06	1	1.22185
A930036I15Rik	3	complement(126760124..126761168)	0	NaN	NaN	NaN	NaN	NaN	#VALUE!
Gm43322	3	complement(126767905..126769516)	0	NaN	NaN	NaN	NaN	NaN	#VALUE!
Gm43765	3	complement(126780457..126781349)	0	NaN	NaN	NaN	NaN	NaN	#VALUE!
Gm43750	3	complement(126801958..126804450)	0	NaN	NaN	NaN	NaN	NaN	#VALUE!
Gm43751	3	complement(126842625..126845695)	0	NaN	NaN	NaN	NaN	NaN	#VALUE!
Gm42974	3	complement(126931486..126934139)	0	NaN	NaN	NaN	NaN	NaN	#VALUE!
C230031I18Rik	3	complement(126973925..126977622)	0	NaN	NaN	NaN	NaN	NaN	#VALUE!
Gm42973	3	complement(127034225..127037424)	0	NaN	NaN	NaN	NaN	NaN	#VALUE!
Gm42972	3	complement(127060322..127065938)	0	NaN	NaN	NaN	NaN	NaN	#VALUE!
Gm42971	3	complement(127077130..127079208)	0	NaN	NaN	NaN	NaN	NaN	#VALUE!
Gm42970	3	complement(127091971..127093322)	0	NaN	NaN	NaN	NaN	NaN	#VALUE!
Gm42969	3	complement(127183725..127187355)	0	NaN	NaN	NaN	NaN	NaN	#VALUE!
Larp7	3	complement(127330363..127346998)	56.21	0.22	1.17	0.00198	0.01	1	2
Zgrf1	3	127347138..127411672	3.37	0.21	1.16	0.01	0.05	1	1.30103
Neurog2	3	127426784..127429280	0.01	2.1	4.29	0.4	NaN	1	#VALUE!
Alpk1	3	complement(127463959..127574176)	5.09	-0.11	-1.08	0.23	0.43	1	0.366532
1500005C15Rik	3	complement(127508283..127510676)	0.05	0.65	1.57	0.58	0.75	1	0.124939
Gm42587	3	complement(127510855..127512835)	0.05	0.03	1.02	0.98	0.99	1	0.00436481
Tifa	3	127583454..127625813	5.49	-0.26	-1.2	0.02	0.07	1	1.1549
Ap1ar	3	complement(127600656..127631172)	76.22	0.13	1.09	0.06	0.18	1	0.744727
Gm43654	3	complement(127623204..127626620)	0.29	0.33	1.25	0.42	0.63	1	0.200659
Gm43652	3	complement(127656833..127657507)	0.06	-2.47	-5.55	0.38	NaN	1	#VALUE!
Fam241a	3	complement(127662707..127689973)	23.41	0.08	1.06	0.32	0.53	1	0.275724
Gm10650	3	127832342..127834310	0	NaN	NaN	NaN	NaN	NaN	#VALUE!
Pitx2	3	128993527..129013240	0.06	1.22	2.33	0.18	0.37	1	0.431798
Gm43697	3	complement(129016597..129019177)	0	NaN	NaN	NaN	NaN	NaN	#VALUE!
Enpep	3	complement(129062824..129126369)	0.01	2.93	7.61	0.21	NaN	1	#VALUE!
Gm42629	3	129147653..129148754	0	NaN	NaN	NaN	NaN	NaN	#VALUE!
Gm42630	3	129167759..129171206	0	NaN	NaN	NaN	NaN	NaN	#VALUE!
Elovl6	3	129326004..129432144	64.45	0.35	1.28	1.84e-07	2.54e-06	0.00334	5.59517
Gm43072	3	129331790..129333460	0.13	0.59	1.51	0.48	0.67	1	0.173925
Egf	3	complement(129471214..129548965)	0.08	0.07	1.05	0.88	0.94	1	0.0268721
Lrit3	3	complement(129581530..129597679)	0	NaN	NaN	NaN	NaN	NaN	#VALUE!
Rrh	3	complement(129598057..129616236)	0.03	-0.64	-1.56	0.6	0.77	1	0.113509
Gar1	3	complement(129618561..129625045)	75.45	0.2	1.15	0.00621	0.03	1	1.52288
Cfi	3	129629533..129668981	0.1	1.88	3.67	0.05	0.15	1	0.823909
Pla2g12a	3	129672255..129689474	15.48	0.04	1.03	0.62	0.78	1	0.107905
Casp6	3	129695074..129707752	28.3	0.09	1.07	0.27	0.48	1	0.318759
Mcub	3	complement(129708609..129763855)	18.52	0.07	1.05	0.51	0.7	1	0.154902
Sec24b	3	complement(129776408..129855202)	50.99	-0.03	-1.02	0.67	0.82	1	0.0861861
Col25a1	3	129925150..130393526	0.01	1.02	2.03	0.45	0.64	1	0.19382
Gm43210	3	130333138..130339289	0.00411	-1.72	-3.3	0.56	NaN	1	#VALUE!
Gm43211	3	130355591..130357489	0	NaN	NaN	NaN	NaN	NaN	#VALUE!
Gm42837	3	130385770..130388598	0	NaN	NaN	NaN	NaN	NaN	#VALUE!
Etnppl	3	130411097..130431170	0	NaN	NaN	NaN	NaN	NaN	#VALUE!
Ostc	3	complement(130489561..130503093)	167.81	0.07	1.05	0.34	0.55	1	0.259637
Gm42998	3	complement(130497228..130499598)	0.06	-0.22	-1.17	0.8	0.9	1	0.0457575
Rpl34	3	complement(130520480..130524047)	269.89	-0.02	-1.01	0.8	0.9	1	0.0457575
Gm43350	3	130678500..130679210	0	NaN	NaN	NaN	NaN	NaN	#VALUE!
5830437K03Rik	3	130695314..130696692	0	NaN	NaN	NaN	NaN	NaN	#VALUE!
A430072C10Rik	3	complement(130817488..130820019)	0	NaN	NaN	NaN	NaN	NaN	#VALUE!
Lef1	3	130904120..131018005	0.07	1.38	2.61	0.11	0.27	1	0.568636
Gm42449	3	130930434..130932691	0	NaN	NaN	NaN	NaN	NaN	#VALUE!
Hadh	3	complement(131027068..131065750)	70.4	0.02	1.01	0.77	0.88	1	0.0555173
Cyp2u1	3	complement(131082090..131096876)	0.09	0.28	1.21	0.67	0.82	1	0.0861861
Sgms2	3	complement(131112634..131197172)	1.47	0.19	1.14	0.2	0.4	1	0.39794
Papss1	3	131270529..131349432	42.05	0.03	1.02	0.67	0.82	1	0.0861861
Gm42881	3	complement(131316198..131319541)	0.00756	-1.72	-3.3	0.56	NaN	1	#VALUE!
Dkk2	3	131791053..131886065	0.02	1.03	2.05	0.44	0.64	1	0.19382
Gimd1	3	132335581..132351112	0	NaN	NaN	NaN	NaN	NaN	#VALUE!
Aimp1	3	complement(132366242..132390131)	96.56	0.06	1.04	0.39	0.6	1	0.221849
Tbck	3	132389905..132547449	12.87	-0.05	-1.04	0.5	0.69	1	0.161151
Gm42872	3	132473168..132475134	0.18	1.27	2.41	0.07	0.2	1	0.69897
Gm42876	3	132512014..132515228	0.01	-2.96	-7.81	0.3	0.5	1	0.30103
Npnt	3	complement(132587506..132656052)	1.13	0.18	1.13	0.37	0.58	1	0.236572
Gstcd	3	complement(132687513..132797794)	26.14	0.38	1.3	4.04e-07	5.29e-06	0.00734	5.27654
Gm42874	3	complement(132756383..132758156)	0.02	-2.97	-7.81	0.29	0.5	1	0.30103
Gm42873	3	complement(132758306..132760031)	0.02	-0.81	-1.75	0.62	0.78	1	0.107905
Ints12	3	132797601..132816749	21.38	-0.15	-1.11	0.05	0.16	1	0.79588
Arhgef38	3	complement(132818039..132940710)	0.0023	-1.72	-3.3	0.56	NaN	1	#VALUE!
Ppa2	3	133015871..133083996	38.99	-0.02	-1.02	0.78	0.88	1	0.0555173
Tet2	3	complement(133169440..133250900)	10.99	-0.11	-1.08	0.15	0.33	1	0.481486
Gm37228	3	complement(133329445..133340519)	0.01	0.12	1.09	0.89	0.94	1	0.0268721
Cxxc4	3	133942245..133967922	0.00983	0.02	1.01	0.99	0.99	1	0.00436481
Gm43558	3	134063053..134063262	0	NaN	NaN	NaN	NaN	NaN	#VALUE!
Tacr3	3	134534768..134640340	0.00947	-2.96	-7.81	0.3	0.5	1	0.30103
Cenpe	3	134918298..134979372	48.45	0.39	1.31	7.16e-09	1.23e-07	0.00013	6.91009
Bdh2	3	134986982..135010187	0.33	-0.57	-1.49	0.32	0.53	1	0.275724
Slc9b2	3	135013461..135051148	0.08	-0.12	-1.09	0.84	0.92	1	0.0362122
Slc9b1	3	135053790..135103588	0.05	2.17	4.5	0.14	0.32	1	0.49485
Cisd2	3	complement(135112173..135129686)	28.9	0.05	1.04	0.47	0.66	1	0.180456
2810428J06Rik	3	complement(135130998..135133693)	0.18	-0.00869	-1.01	0.99	1	1	0
Gm43379	3	complement(135133924..135141649)	0.27	-0.31	-1.24	0.28	0.49	1	0.309804
Ube2d3	3	135143910..135173959	243.91	-0.07	-1.05	0.26	0.47	1	0.327902
Manba	3	135191372..135277165	22.69	-0.35	-1.27	2.57e-06	2.92e-05	0.05	4.53462
Nfkb1	3	complement(135290416..135397308)	87.53	0.23	1.17	0.000758	0.00473	1	2.32514
Gm43430	3	complement(135356431..135360327)	0.08	-0.45	-1.37	0.47	0.67	1	0.173925
Slc39a8	3	135531040..135594333	10.76	-0.52	-1.43	6.23e-10	1.2e-08	1.13e-05	7.92082
Gm43429	3	135566109..135568359	0.49	-1.27	-2.4	0.00342	0.02	1	1.69897
Gm43428	3	135577874..135581718	0.05	-1.42	-2.67	0.13	0.3	1	0.522879
Bank1	3	complement(135759124..136031827)	0.02	0.51	1.43	0.7	0.84	1	0.0757207
Ppp3ca	3	136375885..136643488	70.51	-0.11	-1.08	0.1	0.26	1	0.585027
Gm42822	3	136406972..136408500	0	NaN	NaN	NaN	NaN	NaN	#VALUE!
4930599N24Rik	3	complement(136464719..136465721)	0.01	-1.72	-3.3	0.56	NaN	1	#VALUE!
Emcn	3	137046828..137137946	0.05	4.14	17.59	0.07	0.2	1	0.69897
Ddit4l	3	137327373..137334094	9.68	-0.74	-1.67	1.4e-11	3.23e-10	2.54e-07	9.4908
Gm21962	3	137377285..137378301	0.04	-0.32	-1.25	0.84	0.92	1	0.0362122
H2az1	3	137570248..137572683	701.16	0.5	1.41	1.27e-13	3.66e-12	2.3e-09	11.4365
Dnajb14	3	137573436..137622318	8.93	0.37	1.3	6.26e-07	7.93e-06	0.01	5.10073
Gm43088	3	137602905..137605251	0.1	0.44	1.36	0.54	0.72	1	0.142668
Lamtor3	3	137624267..137634661	70.71	-0.04	-1.03	0.54	0.72	1	0.142668
Dapp1	3	complement(137636768..137687306)	6.22	0.18	1.13	0.08	0.21	1	0.677781
1110002E22Rik	3	137770813..137787267	0.06	-0.6	-1.51	0.31	0.52	1	0.283997
Mttp	3	complement(137795615..137850729)	3.95	0.25	1.19	0.02	0.06	1	1.22185
Trmt10a	3	137849209..137865582	10.38	0.17	1.12	0.04	0.12	1	0.920819
4930579F01Rik	3	complement(137869839..137945424)	0	NaN	NaN	NaN	NaN	NaN	#VALUE!
Adh7	3	137923521..137939143	5	0.78	1.71	1.09e-09	2.03e-08	1.97e-05	7.6925
Adh1	3	137966752..137996459	0.88	-0.13	-1.1	0.66	0.81	1	0.091515
Adh6a	3	138019047..138036895	0.02	-0.32	-1.25	0.84	0.92	1	0.0362122
Adh6b	3	138047536..138064622	0.16	0.34	1.27	0.54	0.73	1	0.136677
Adh4	3	138121227..138136653	0	NaN	NaN	NaN	NaN	NaN	#VALUE!
Adh5	3	138148854..138161260	117.49	0.04	1.03	0.57	0.75	1	0.124939
Metap1	3	complement(138164717..138195276)	32.19	0.18	1.14	0.00816	0.04	1	1.39794
Eif4e	3	138231940..138265457	66.91	0.03	1.02	0.61	0.78	1	0.107905
Tspan5	3	138447956..138613666	16.12	-0.41	-1.33	1.99e-08	3.2e-07	0.000362	6.49485
Rap1gds1	3	complement(138631663..138780962)	61.17	0.14	1.1	0.04	0.14	1	0.853872
Gm43162	3	complement(138682073..138683842)	0.29	0.33	1.26	0.54	0.73	1	0.136677
Stpg2	3	138911455..139416060	0.04	0.93	1.9	0.38	0.59	1	0.229148
Pdha2	3	complement(140915765..140918116)	0	NaN	NaN	NaN	NaN	NaN	#VALUE!
Unc5c	3	141170977..141540685	0.00628	-3.33	-10.07	0.23	0.44	1	0.356547
Gm43826	3	141392314..141394925	0	NaN	NaN	NaN	NaN	NaN	#VALUE!
Bmpr1b	3	complement(141542897..141875186)	7.36	-0.08	-1.06	0.3	0.51	1	0.29243
Pdlim5	3	complement(141945351..142101457)	102.12	-0.1	-1.07	0.13	0.29	1	0.537602
Gbp5	3	142199739..142228105	0.39	0.3	1.23	0.34	0.55	1	0.259637
Gbp7	3	142236103..142255910	39.57	-0.21	-1.15	0.00306	0.02	1	1.69897
Gbp3	3	142265787..142278970	70.97	-0.56	-1.47	1.39e-15	4.76e-14	2.52e-11	13.3224
Gbp2b	3	142300608..142324940	0	NaN	NaN	NaN	NaN	NaN	#VALUE!
Gbp2	3	142326363..142343769	51.07	-0.56	-1.47	1.88e-14	5.75e-13	3.41e-10	12.2403
Kyat3	3	142406812..142452631	8.75	0.36	1.29	1.72e-05	0.000164	0.31	3.78516
Gtf2b	3	142470806..142489367	52.93	0.1	1.07	0.2	0.4	1	0.39794
Pkn2	3	complement(142496663..142587765)	63.7	0.07	1.05	0.33	0.54	1	0.267606
Gm38006	3	143350651..143356714	0.0031	-1.72	-3.3	0.56	NaN	1	#VALUE!
Lmo4	3	complement(143894291..143910981)	39.84	0.44	1.35	5.41e-09	9.39e-08	9.82e-05	7.02733
Hs2st1	3	complement(144135467..144275942)	23.64	0.21	1.16	0.0026	0.01	1	2
Selenof	3	144276065..144303441	285.55	0.07	1.05	0.33	0.54	1	0.267606
Sh3glb1	3	complement(144389439..144426096)	76.13	-0.03	-1.02	0.63	0.79	1	0.102373
Clca3a1	3	complement(144435438..144466738)	0.06	0.93	1.9	0.31	0.52	1	0.283997
Clca3a2	3	complement(144502320..144525255)	2.41	2.2	4.58	4.43e-26	2.93e-24	8.03e-22	23.5331
Clca3b	3	complement(144528384..144555118)	0.01	1.26	2.4	0.42	0.63	1	0.200659
Clca4b	3	complement(144616682..144638290)	0	NaN	NaN	NaN	NaN	NaN	#VALUE!
Clca4a	3	complement(144658241..144680806)	0.00395	-1.72	-3.3	0.56	NaN	1	#VALUE!
Clca1	3	complement(144709578..144738537)	0.00515	-1.72	-3.3	0.56	NaN	1	#VALUE!
Clca2	3	complement(144776024..144805204)	106.14	-0.4	-1.32	2.56e-09	4.6e-08	4.64e-05	7.33724
Odf2l	3	144824349..144859676	15.16	0.28	1.21	0.000576	0.00374	1	2.42713
Col24a1	3	144998233..145257766	0.00527	-0.32	-1.25	0.85	0.92	1	0.0362122
Znhit6	3	145281960..145310550	27.21	0.16	1.11	0.04	0.13	1	0.886057
Ccn1	3	complement(145352731..145355736)	98.08	0.23	1.18	0.000773	0.0048	1	2.31876
Ddah1	3	145464430..145600032	8.87	0.64	1.56	1.42e-11	3.28e-10	2.59e-07	9.48413
Bcl10	3	145628559..145640111	82.36	0.14	1.1	0.04	0.13	1	0.886057
2410004B18Rik	3	145643769..145650584	24.73	0.08	1.06	0.33	0.54	1	0.267606
Syde2	3	145693625..145727475	1.55	0.09	1.06	0.59	0.76	1	0.119186
Dnai3	3	complement(145746281..145813885)	0	NaN	NaN	NaN	NaN	NaN	#VALUE!
Mcoln3	3	145823205..145847561	0.69	-1.35	-2.56	3.37e-05	0.000299	0.61	3.52433
Mcoln2	3	145855588..145901268	0.01	-2.5	-5.66	0.38	NaN	1	#VALUE!
Lpar3	3	145926718..145991941	0.08	1.03	2.05	0.23	0.43	1	0.366532
Gm43334	3	146030175..146031492	0	NaN	NaN	NaN	NaN	NaN	#VALUE!
Ssx2ip	3	146110397..146145899	46.62	0.33	1.26	2.16e-06	2.49e-05	0.04	4.6038
Ctbs	3	146155550..146171604	5.13	0.01	1.01	0.89	0.94	1	0.0268721
Spata1	3	complement(146162951..146205508)	0.61	0.15	1.11	0.54	0.73	1	0.136677
Gng5	3	146205562..146211327	90.62	-0.18	-1.13	0.01	0.04	1	1.39794
Rpf1	3	complement(146211711..146227184)	35.66	-0.04	-1.03	0.56	0.74	1	0.130768
Uox	3	146276181..146338060	0.51	-0.37	-1.29	0.24	0.45	1	0.346787
Dnase2b	3	complement(146286740..146321351)	0	NaN	NaN	NaN	NaN	NaN	#VALUE!
4930503B20Rik	3	complement(146350948..146357072)	0.13	2.81	7.02	0.03	0.1	1	1
Samd13	3	complement(146350950..146391347)	0.17	-2.62	-6.16	0.02	0.06	1	1.22185
Prkacb	3	complement(146435329..146518745)	22.06	-0.00506	-1	0.94	0.97	1	0.0132283
Ttll7	3	146558122..146689764	8.13	-0.06	-1.04	0.44	0.64	1	0.19382
Gm37803	3	complement(147110155..147114712)	0.00555	-1.72	-3.3	0.56	NaN	1	#VALUE!
Gm43576	3	148160577..148161447	0	NaN	NaN	NaN	NaN	NaN	#VALUE!
Gm38068	3	148274700..148275239	0	NaN	NaN	NaN	NaN	NaN	#VALUE!
Adgrl2	3	complement(148521219..148696191)	42.06	-0.44	-1.36	1.85e-10	3.78e-09	3.36e-06	8.42251
Gm43469	3	complement(150797771..150802404)	0	NaN	NaN	NaN	NaN	NaN	#VALUE!
Gm43473	3	complement(150823559..150829555)	0	NaN	NaN	NaN	NaN	NaN	#VALUE!
Adgrl4	3	151143524..151250723	0.02	3.41	10.63	0.15	0.33	1	0.481486
Ifi44	3	complement(151436559..151455597)	170.01	-0.85	-1.81	3.37e-36	3.9e-34	6.11e-32	33.4089
Ifi44l	3	complement(151464374..151468529)	0	NaN	NaN	NaN	NaN	NaN	#VALUE!
Ptgfr	3	complement(151502139..151543267)	0.01	3.45	10.94	0.13	0.3	1	0.522879
Gm43618	3	151542142..151545592	0	NaN	NaN	NaN	NaN	NaN	#VALUE!
Gipc2	3	complement(151799170..151871867)	10.86	-0.2	-1.15	0.06	0.18	1	0.744727
D630002J18Rik	3	151871011..151872125	0.59	0.67	1.59	0.16	0.35	1	0.455932
Dnajb4	3	complement(151884148..151915939)	66.63	-0.37	-1.29	1.74e-07	2.41e-06	0.00315	5.61798
Fubp1	3	151916059..151942463	37.4	0.21	1.16	0.00214	0.01	1	2
Nexn	3	complement(151942619..151971987)	2.85	0.45	1.37	0.00111	0.0066	1	2.18046
Gm43185	3	complement(151955666..151958440)	0.00905	2.1	4.29	0.4	NaN	1	#VALUE!
Miga1	3	complement(151979486..152046044)	2.14	0.27	1.21	0.008	0.04	1	1.39794
Usp33	3	152052115..152099254	24.34	0.15	1.11	0.04	0.12	1	0.920819
Gm42967	3	complement(152086494..152088805)	0.16	0.71	1.64	0.28	0.49	1	0.309804
Gm43859	3	complement(152089443..152090854)	0.38	-0.02	-1.01	0.97	0.99	1	0.00436481
Gm43858	3	152091897..152093674	0.41	-0.04	-1.03	0.92	0.96	1	0.0177288
Gm43857	3	complement(152096799..152099877)	0.26	1.95	3.87	0.00234	0.01	1	2
Zzz3	3	152101110..152168463	27.17	0.14	1.1	0.05	0.14	1	0.853872
Ak5	3	complement(152168452..152373997)	0.03	-0.88	-1.84	0.44	0.64	1	0.19382
Pigk	3	152419737..152686045	10.23	-0.00668	-1	0.93	0.96	1	0.0177288
St6galnac5	3	complement(152522718..152687883)	0.00892	-2.62	-6.15	0.37	NaN	1	#VALUE!
Gm42710	3	152671070..152672054	0	NaN	NaN	NaN	NaN	NaN	#VALUE!
St6galnac3	3	complement(152903903..153430811)	0.00144	-1.72	-3.3	0.56	NaN	1	#VALUE!
A530083M17Rik	3	complement(153015007..153018382)	0	NaN	NaN	NaN	NaN	NaN	#VALUE!
4930597L12Rik	3	complement(153179381..153180291)	0	NaN	NaN	NaN	NaN	NaN	#VALUE!
Asb17	3	153549846..153560719	0	NaN	NaN	NaN	NaN	NaN	#VALUE!
Msh4	3	complement(153562786..153611775)	0.02	0.54	1.46	0.65	0.8	1	0.09691
Rabggtb	3	complement(153612924..153618646)	58.68	0.13	1.09	0.08	0.21	1	0.677781
Acadm	3	complement(153627994..153650269)	28.28	0.01	1.01	0.89	0.94	1	0.0268721
Slc44a5	3	153679073..153977359	0.00422	2.1	4.29	0.4	NaN	1	#VALUE!
Gm42541	3	153844734..153846982	0	NaN	NaN	NaN	NaN	NaN	#VALUE!
Gm42540	3	complement(153953130..153955137)	0	NaN	NaN	NaN	NaN	NaN	#VALUE!
Lhx8	3	complement(154011931..154036296)	0	NaN	NaN	NaN	NaN	NaN	#VALUE!
Tyw3	3	complement(154282068..154302741)	2.17	0.26	1.19	0.06	0.17	1	0.769551
Cryz	3	154302348..154328819	7.31	0.00388	1	0.97	0.99	1	0.00436481
Erich3	3	154369496..154473427	0.00299	0.44	1.35	0.8	NaN	1	#VALUE!
Tnni3k	3	complement(154491928..154761044)	0.0039	-1.72	-3.3	0.56	NaN	1	#VALUE!
Gm37890	3	154626933..154630924	0	NaN	NaN	NaN	NaN	NaN	#VALUE!
Fpgt	3	complement(154790555..154799040)	18.05	-0.1	-1.07	0.21	0.41	1	0.387216
Lrriq3	3	154799071..154899917	0.11	-0.63	-1.55	0.35	0.56	1	0.251812
Gm37482	3	154800502..154803292	0.009	0.44	1.35	0.8	NaN	1	#VALUE!
Gm37324	3	complement(155476962..155481465)	0	NaN	NaN	NaN	NaN	NaN	#VALUE!
Negr1	3	156267431..157022082	0	NaN	NaN	NaN	NaN	NaN	#VALUE!
Gm42946	3	156351957..156354526	0	NaN	NaN	NaN	NaN	NaN	#VALUE!
Gm42942	3	156409537..156410864	0	NaN	NaN	NaN	NaN	NaN	#VALUE!
Gm42943	3	156436735..156439976	0	NaN	NaN	NaN	NaN	NaN	#VALUE!
Gm43528	3	156443177..156444850	0	NaN	NaN	NaN	NaN	NaN	#VALUE!
Gm43527	3	156706054..156709231	0	NaN	NaN	NaN	NaN	NaN	#VALUE!
Gm43526	3	156777381..156778945	0	NaN	NaN	NaN	NaN	NaN	#VALUE!
4930566N20Rik	3	complement(156913299..156914497)	0	NaN	NaN	NaN	NaN	NaN	#VALUE!
Zranb2	3	157239797..157254047	74.82	0.13	1.09	0.06	0.17	1	0.769551
Ptger3	3	157272529..157351525	1.47	-0.14	-1.1	0.48	0.67	1	0.173925
Cth	3	complement(157599885..157630714)	63.62	0.3	1.23	4.39e-05	0.000378	0.8	3.42251
Gm43314	3	complement(157600598..157602828)	0.74	1.47	2.76	2.2e-05	0.000205	0.4	3.68825
Ankrd13c	3	157652876..157713671	69.1	0.08	1.06	0.25	0.46	1	0.337242
Gm42611	3	157685885..157689291	0.16	0.05	1.04	0.92	0.96	1	0.0177288
Srsf11	3	complement(157716110..157742276)	90.78	0.04	1.03	0.59	0.76	1	0.119186
Gm43362	3	complement(157739577..157742046)	0.48	0.45	1.37	0.2	0.4	1	0.39794
Lrrc40	3	157742299..157774124	26.95	0.29	1.22	8.6e-05	0.00069	1	3.16115
Lrrc7	3	complement(157788528..158267858)	0	NaN	NaN	NaN	NaN	NaN	#VALUE!
Gm42968	3	157885873..157887244	0	NaN	NaN	NaN	NaN	NaN	#VALUE!
Gm43485	3	157912506..157914215	0	NaN	NaN	NaN	NaN	NaN	#VALUE!
Gm43486	3	158000051..158004389	0	NaN	NaN	NaN	NaN	NaN	#VALUE!
Gm43487	3	158194628..158195658	0	NaN	NaN	NaN	NaN	NaN	#VALUE!
Depdc1a	3	159201070..159235592	31.96	0.5	1.41	1.57e-11	3.59e-10	2.85e-07	9.44491
Rpe65	3	159304812..159330958	0	NaN	NaN	NaN	NaN	NaN	#VALUE!
Wls	3	159545309..159644300	167.13	0.03	1.02	0.68	0.82	1	0.0861861
Gm43307	3	159581483..159583853	0.06	-0.76	-1.69	0.5	0.69	1	0.161151
Vmn1r2	4	3167320..3173006	0	NaN	NaN	NaN	NaN	NaN	#VALUE!
Vmn1r3	4	complement(3184348..3185358)	0	NaN	NaN	NaN	NaN	NaN	#VALUE!
Tmem68	4	complement(3549041..3574853)	30.38	0.01	1.01	0.87	0.93	1	0.0315171
Tgs1	4	3574875..3616619	25.17	-0.12	-1.08	0.11	0.27	1	0.568636
Lyn	4	3678115..3813122	2.96	0.34	1.27	0.03	0.09	1	1.04576
Rps20	4	complement(3831334..3835665)	217.54	0.16	1.12	0.02	0.07	1	1.1549
Mos	4	complement(3870657..3872105)	0.43	-0.74	-1.67	0.15	0.33	1	0.481486
Plag1	4	complement(3900996..3938423)	3.64	-0.9	-1.87	1.79e-14	5.52e-13	3.26e-10	12.2581
Chchd7	4	3938888..3951046	10.8	-0.33	-1.26	7.8e-05	0.000635	1	3.19723
Gm11808	4	complement(3973092..3973595)	1558.2	0.06	1.05	0.33	0.54	1	0.267606
Sdr16c5	4	complement(3995936..4019663)	139.17	-0.51	-1.42	3.78e-13	1.04e-11	6.86e-09	10.983
Sdr16c6	4	complement(4055929..4077522)	91.24	-0.65	-1.56	9.17e-20	4.12e-18	1.66e-15	17.3851
Penk	4	complement(4133531..4138819)	2.14	-1.19	-2.28	1.55e-05	0.00015	0.28	3.82391
Bpnt2	4	complement(4762484..4793355)	86.33	0.4	1.32	3.6e-09	6.36e-08	6.54e-05	7.19654
Fam110b	4	5644090..6108223	6.47	-0.36	-1.29	0.00068	0.00431	1	2.36552
Ubxn2b	4	6191098..6221688	5.21	0.11	1.08	0.18	0.38	1	0.420216
Cyp7a1	4	complement(6265612..6275633)	0	NaN	NaN	NaN	NaN	NaN	#VALUE!
Sdcbp	4	6365650..6408423	85.48	0.17	1.13	0.01	0.04	1	1.39794
Gm37689	4	6378018..6378292	0	NaN	NaN	NaN	NaN	NaN	#VALUE!
Nsmaf	4	complement(6396207..6454271)	22.79	-0.03	-1.02	0.73	0.85	1	0.0705811
Tox	4	complement(6686353..6991557)	0.00951	-0.32	-1.25	0.85	0.92	1	0.0362122
Car8	4	complement(8143362..8239041)	0.00924	-0.81	-1.75	0.62	0.78	1	0.107905
Gm37386	4	complement(8438522..8454247)	0.00236	-0.32	-1.25	0.84	0.92	1	0.0362122
Rab2a	4	8535644..8607778	210.35	0.02	1.02	0.72	0.85	1	0.0705811
Chd7	4	8690406..8867659	12.48	0.02	1.01	0.82	0.91	1	0.0409586
Clvs1	4	9269293..9451691	0.05	-1.19	-2.27	0.21	0.41	1	0.387216
Asph	4	complement(9448069..9669344)	17	0.28	1.22	4.89e-05	0.000416	0.89	3.38091
Gdf6	4	9844372..9862345	0	NaN	NaN	NaN	NaN	NaN	#VALUE!
Cfap418	4	10874498..10899425	10.29	0.29	1.23	0.00705	0.03	1	1.52288
Plekhf2	4	complement(10988662..11007927)	41.58	0.08	1.06	0.26	0.46	1	0.337242
Ndufaf6	4	complement(11051045..11076205)	11.04	0.29	1.23	0.02	0.06	1	1.22185
Trp53inp1	4	11156431..11174379	83	-0.38	-1.3	2.98e-08	4.64e-07	0.000541	6.33348
Ccne2	4	11191351..11204779	36.07	0.18	1.13	0.01	0.05	1	1.30103
Ints8	4	complement(11199158..11254258)	45.43	0.14	1.1	0.06	0.16	1	0.79588
Dpy19l4	4	complement(11261315..11322137)	19.37	0.05	1.03	0.51	0.7	1	0.154902
Esrp1	4	complement(11331933..11386783)	116.3	-0.04	-1.03	0.55	0.74	1	0.130768
Virma	4	11485958..11550684	36.06	0.06	1.05	0.34	0.55	1	0.259637
Rad54b	4	11558922..11615805	7.34	0.51	1.43	2.21e-09	4.01e-08	4.01e-05	7.39686
Fsbp	4	11579665..11587591	0.38	0.18	1.13	0.61	0.78	1	0.107905
Gem	4	11704457..11714752	0.2	0.29	1.22	0.62	0.78	1	0.107905
Cdh17	4	11758147..11817895	0	NaN	NaN	NaN	NaN	NaN	#VALUE!
Pdp1	4	complement(11958184..11966452)	5.01	0.07	1.05	0.45	0.65	1	0.187087
Tmem67	4	complement(12039355..12090020)	1.54	0.11	1.08	0.49	0.68	1	0.167491
Rbm12b2	4	12089439..12096243	9.67	-0.04	-1.03	0.61	0.77	1	0.113509
Rbm12b1	4	12140264..12146731	4.86	-0.21	-1.16	0.1	0.24	1	0.619789
Cibar1	4	complement(12153409..12172015)	35.35	0.33	1.25	2.92e-05	0.000264	0.53	3.5784
Gm37985	4	12597388..12671843	0.000778	1.26	2.4	0.41	0.62	1	0.207608
Triqk	4	12906838..12983553	0.09	-1.14	-2.21	0.22	0.42	1	0.376751
Runx1t1	4	13743436..13893649	0.00743	1.26	2.4	0.43	0.63	1	0.200659
Slc26a7	4	complement(14502430..14621805)	0.05	-0.86	-1.81	0.23	0.43	1	0.366532
Lrrc69	4	complement(14623620..14796060)	0.06	-1.47	-2.76	0.31	0.52	1	0.283997
Otud6b	4	complement(14809498..14826587)	68.54	0.04	1.03	0.57	0.75	1	0.124939
Pip4p2	4	14864076..14915176	47.78	0.18	1.13	0.01	0.05	1	1.30103
Gm11837	4	14929851..14953031	0.07	1.79	3.45	0.22	0.42	1	0.376751
Necab1	4	complement(14952245..15149794)	0.05	1.08	2.11	0.19	0.38	1	0.420216
Tmem64	4	15265831..15286753	25.59	0.37	1.29	3.58e-07	4.73e-06	0.0065	5.32514
Calb1	4	15881264..15908064	0.00622	2.1	4.29	0.4	NaN	1	#VALUE!
Decr1	4	complement(15917240..15945507)	6.13	0.03	1.02	0.8	0.9	1	0.0457575
Nbn	4	15957925..15992589	35.86	0.27	1.21	0.000223	0.00165	1	2.78252
Osgin2	4	complement(15997121..16013888)	15.8	0.00955	1.01	0.91	0.95	1	0.0222764
Ripk2	4	complement(16122733..16163647)	20.38	0.09	1.07	0.24	0.44	1	0.356547
Gm37355	4	16384052..16384657	0	NaN	NaN	NaN	NaN	NaN	#VALUE!
Mmp16	4	17852893..18119145	0.06	0.49	1.41	0.41	0.62	1	0.207608
Cnbd1	4	complement(18767980..19122565)	0	NaN	NaN	NaN	NaN	NaN	#VALUE!
Cngb3	4	19280850..19510623	0	NaN	NaN	NaN	NaN	NaN	#VALUE!
Cpne3	4	complement(19519254..19570108)	122.7	0.03	1.02	0.69	0.83	1	0.0809219
Rmdn1	4	19575162..19606932	5.79	-0.36	-1.29	0.00396	0.02	1	1.69897
Wwp1	4	complement(19608303..19708993)	28.73	0.00427	1	0.95	0.98	1	0.00877392
Slc7a13	4	19818725..19842218	0.01	2.1	4.29	0.4	NaN	1	#VALUE!
Atp6v0d2	4	complement(19876841..19922605)	0.19	-0.43	-1.35	0.41	0.62	1	0.207608
Ttpa	4	20007938..20030785	24.37	-0.33	-1.26	9.47e-06	9.59e-05	0.17	4.01818
Ggh	4	20042052..20066750	66.48	-0.45	-1.36	5.27e-10	1.02e-08	9.57e-06	7.9914
Nkain3	4	complement(20118874..20778866)	0.00834	0.51	1.43	0.7	0.84	1	0.0757207
Prdm13	4	complement(21677480..21685963)	0.02	-0.64	-1.56	0.62	0.78	1	0.107905
Ccnc	4	21727701..21759922	16.59	0.18	1.13	0.02	0.07	1	1.1549
Tstd3	4	complement(21757382..21767212)	6.73	-0.66	-1.58	2.4e-05	0.000221	0.44	3.65561
Usp45	4	21767156..21837872	19.29	0.1	1.07	0.18	0.37	1	0.431798
Pnisr	4	21847583..21876475	16.64	-0.03	-1.02	0.64	0.79	1	0.102373
Coq3	4	21879673..21912162	20.31	0.16	1.12	0.05	0.14	1	0.853872
Faxc	4	21931329..21996839	0.56	-0.24	-1.18	0.42	0.63	1	0.200659
Fbxl4	4	22357543..22434091	7.11	0.1	1.07	0.33	0.54	1	0.267606
Gm37900	4	22408291..22412095	0.03	0.56	1.47	0.59	0.76	1	0.119186
Pou3f2	4	complement(22482780..22488366)	0.0045	2.1	4.29	0.4	NaN	1	#VALUE!
Mms22l	4	24496451..24602950	13.76	0.39	1.31	2.03e-07	2.79e-06	0.00368	5.5544
Klhl32	4	complement(24612554..24851124)	0.14	0.47	1.38	0.22	0.43	1	0.366532
Ndufaf4	4	24898083..24905001	26.23	0.29	1.22	7.96e-05	0.000645	1	3.19044
Gpr63	4	24966407..25009233	2.57	0.96	1.95	0.000226	0.00166	1	2.77989
Fhl5	4	complement(25199908..25242876)	0	NaN	NaN	NaN	NaN	NaN	#VALUE!
Ufl1	4	complement(25248600..25281821)	22.07	0.09	1.07	0.2	0.4	1	0.39794
Fut9	4	complement(25609332..25800244)	0.25	0.85	1.8	0.000391	0.00267	1	2.57349
Manea	4	complement(26324506..26346891)	12.82	0.14	1.1	0.07	0.2	1	0.69897
Epha7	4	28813131..28967499	0.03	0.44	1.36	0.56	0.74	1	0.130768
Map3k7	4	31964097..32023467	56.76	0.02	1.02	0.75	0.87	1	0.0604807
Bach2	4	32238804..32586108	0.36	-0.86	-1.82	0.000644	0.00411	1	2.38616
Gja10	4	complement(32596960..32602760)	0	NaN	NaN	NaN	NaN	NaN	#VALUE!
Casp8ap2	4	32615451..32653265	17.18	0.13	1.1	0.07	0.19	1	0.721246
Mdn1	4	32657119..32775217	15.58	0.45	1.37	2.02e-07	2.77e-06	0.00366	5.55752
Lyrm2	4	32800253..32801559	20.97	-0.1	-1.08	0.47	0.66	1	0.180456
Ankrd6	4	complement(32804035..32950841)	0.69	-0.43	-1.35	0.08	0.21	1	0.677781
Rragd	4	32983037..33022180	0.49	-0.9	-1.87	0.00176	0.00977	1	2.01011
Ube2j1	4	33031416..33052363	58.91	0.15	1.11	0.03	0.09	1	1.04576
Gabrr2	4	33062999..33095865	0.02	0.44	1.35	0.8	NaN	1	#VALUE!
Gabrr1	4	33132521..33163588	0	NaN	NaN	NaN	NaN	NaN	#VALUE!
Pm20d2	4	complement(33174230..33189737)	1.28	0.39	1.31	0.17	0.35	1	0.455932
Srsf12	4	33208991..33233340	0.42	-0.38	-1.3	0.26	0.46	1	0.337242
Pnrc1	4	complement(33245423..33290163)	153.45	-0.15	-1.11	0.03	0.11	1	0.958607
Rngtt	4	33310311..33502614	19.79	0.12	1.09	0.11	0.26	1	0.585027
Cnr1	4	33924593..33948831	0.12	0.9	1.86	0.06	0.18	1	0.744727
Spaca1	4	complement(34024874..34050191)	0.83	0.32	1.25	0.36	0.57	1	0.244125
Akirin2	4	34550937..34566908	100.11	-0.03	-1.02	0.69	0.83	1	0.0809219
Orc3	4	complement(34570796..34614944)	29.6	0.18	1.14	0.02	0.06	1	1.22185
Rars2	4	34614957..34660167	49.17	0.05	1.03	0.53	0.72	1	0.142668
Slc35a1	4	complement(34663257..34687438)	10.63	0.25	1.19	0.02	0.08	1	1.09691
Cfap206	4	complement(34688559..34730206)	0.01	-1.72	-3.3	0.56	NaN	1	#VALUE!
Gm136	4	complement(34743784..34756263)	0	NaN	NaN	NaN	NaN	NaN	#VALUE!
Smim8	4	complement(34768664..34778423)	18.19	-0.09	-1.07	0.34	0.55	1	0.259637
Zfp292	4	complement(34803113..34882960)	15.49	0.15	1.11	0.04	0.12	1	0.920819
Cga	4	34893779..34907370	0	NaN	NaN	NaN	NaN	NaN	#VALUE!
Mob3b	4	complement(34949074..35157484)	2.77	0.44	1.36	9.69e-05	0.000768	1	3.11464
Ifnk	4	35152056..35154005	0.03	2.1	4.29	0.4	NaN	1	#VALUE!
C9orf72	4	complement(35191285..35226175)	12.35	0.29	1.22	0.000416	0.00282	1	2.54975
Lingo2	4	complement(35706647..36951747)	0.00426	-1.72	-3.3	0.56	NaN	1	#VALUE!
1700009N14Rik	4	39450295..39451776	0.21	1.29	2.44	0.1	0.26	1	0.585027
Aco1	4	40143081..40198338	52.59	0.18	1.13	0.01	0.04	1	1.39794
Rigi	4	complement(40203773..40239828)	105.66	-0.13	-1.1	0.05	0.14	1	0.853872
Topors	4	complement(40259601..40269850)	52.47	0.05	1.03	0.5	0.69	1	0.161151
Smim27	4	40269579..40270940	1.58	0.39	1.31	0.22	0.42	1	0.376751
Ndufb6	4	complement(40270591..40279421)	133.54	0.11	1.08	0.15	0.33	1	0.481486
Tmem215	4	40472180..40477168	0	NaN	NaN	NaN	NaN	NaN	#VALUE!
Aptx	4	complement(40682382..40703194)	8.35	-0.09	-1.06	0.26	0.47	1	0.327902
Dnaja1	4	40722150..40737149	119.42	0.09	1.07	0.16	0.34	1	0.468521
Smu1	4	complement(40736542..40757923)	113.2	0.04	1.03	0.51	0.7	1	0.154902
B4galt1	4	complement(40804602..40854005)	161.44	-0.04	-1.03	0.51	0.7	1	0.154902
Spink4	4	40920052..40931395	0	NaN	NaN	NaN	NaN	NaN	#VALUE!
Bag1	4	complement(40936398..40948294)	263.14	-0.12	-1.08	0.09	0.23	1	0.638272
Chmp5	4	40948407..40965303	194.64	-0.31	-1.24	6.37e-06	6.69e-05	0.12	4.17457
Nfx1	4	40970906..41025993	44.58	0.08	1.06	0.22	0.42	1	0.376751
Aqp7	4	complement(41033074..41048139)	0.05	-1.27	-2.41	0.27	0.47	1	0.327902
Aqp3	4	complement(41092722..41098183)	306.84	-0.17	-1.12	0.01	0.05	1	1.30103
Nol6	4	complement(41114427..41124455)	63.58	0.06	1.04	0.38	0.59	1	0.229148
Ube2r2	4	41135743..41193380	99.08	-0.35	-1.27	3.86e-07	5.07e-06	0.007	5.29499
Ubap2	4	complement(41194313..41275144)	131.21	-0.04	-1.03	0.57	0.75	1	0.124939
Dcaf12	4	complement(41291300..41314889)	85.63	-0.11	-1.08	0.1	0.26	1	0.585027
Ubap1	4	41348996..41390525	63.85	-0.32	-1.25	3.58e-06	3.98e-05	0.06	4.40012
Kif24	4	complement(41390745..41464887)	11.42	0.34	1.26	1.37e-05	0.000134	0.25	3.8729
Nudt2	4	41465151..41480926	70.35	0.03	1.02	0.66	0.81	1	0.091515
Myorg	4	complement(41495604..41503076)	2.31	0.39	1.31	0.00547	0.03	1	1.52288
1110017D15Rik	4	complement(41505009..41517333)	0	NaN	NaN	NaN	NaN	NaN	#VALUE!
Fam219a	4	complement(41517691..41569538)	6.25	0.12	1.09	0.23	0.44	1	0.356547
Dnai1	4	41569775..41638158	0.01	-0.32	-1.25	0.84	0.92	1	0.0362122
Enho	4	complement(41638144..41640324)	0.2	-0.84	-1.79	0.28	0.49	1	0.309804
Cntfr	4	complement(41657498..41697089)	3.09	-0.17	-1.12	0.32	0.53	1	0.275724
Il11ra1	4	41699989..41769474	9.6	0.34	1.26	0.00111	0.00659	1	2.18111
Rpp25l	4	complement(41712033..41713534)	45.85	0.24	1.18	0.00419	0.02	1	1.69897
Dctn3	4	complement(41714798..41723170)	86.65	-0.1	-1.07	0.19	0.39	1	0.408935
Arid3c	4	complement(41723836..41731142)	0.02	-0.32	-1.25	0.84	0.92	1	0.0362122
Sigmar1	4	complement(41738493..41756157)	265.26	0.11	1.08	0.11	0.27	1	0.568636
Galt	4	41755228..41758695	20.31	0.25	1.19	0.00199	0.01	1	2
Ccl27a	4	complement(41769467..41774247)	5.64	-0.25	-1.19	0.07	0.19	1	0.721246
Ccl21d	4	41903610..41904743	0	NaN	NaN	NaN	NaN	NaN	#VALUE!
Gm20878	4	41941572..41943124	0.07	-0.81	-1.75	0.6	0.77	1	0.113509
Fam205a4	4	41966058..41971856	0	NaN	NaN	NaN	NaN	NaN	#VALUE!
Gm37530	4	42034581..42039512	0.01	-3.33	-10.07	0.23	0.44	1	0.356547
Gm3893	4	42091207..42092287	0	NaN	NaN	NaN	NaN	NaN	#VALUE!
Gm13304	4	42114817..42115917	0	NaN	NaN	NaN	NaN	NaN	#VALUE!
Gm13306	4	42153436..42158839	0.19	-0.23	-1.17	0.84	0.92	1	0.0362122
Gm13305	4	complement(42158842..42168603)	0	NaN	NaN	NaN	NaN	NaN	#VALUE!
1700045I11Rik	4	42170845..42171337	0	NaN	NaN	NaN	NaN	NaN	#VALUE!
Ccl21b	4	42255693..42256825	0	NaN	NaN	NaN	NaN	NaN	#VALUE!
Gm21953	4	42293921..42294859	0	NaN	NaN	NaN	NaN	NaN	#VALUE!
Fam205a3	4	42318272..42324068	0	NaN	NaN	NaN	NaN	NaN	#VALUE!
Gm21586	4	42438970..42439970	0	NaN	NaN	NaN	NaN	NaN	#VALUE!
Fam205a2	4	complement(42522580..42528175)	0.01	-2.47	-5.55	0.38	NaN	1	#VALUE!
Gm10591	4	42612121..42613253	0	NaN	NaN	NaN	NaN	NaN	#VALUE!
Ccl27b	4	42655251..42655998	0.12	-2.97	-7.81	0.29	0.5	1	0.30103
Il11ra2	4	complement(42656001..42665763)	0	NaN	NaN	NaN	NaN	NaN	#VALUE!
Gm21955	4	42714926..42719893	0.01	1.26	2.4	0.41	0.62	1	0.207608
Ccl19	4	complement(42754525..42756577)	0	NaN	NaN	NaN	NaN	NaN	#VALUE!
Ccl21a	4	complement(42772860..42773993)	0	NaN	NaN	NaN	NaN	NaN	#VALUE!
Gm12394	4	complement(42791098..42856771)	0.05	0.37	1.29	0.68	0.83	1	0.0809219
Fam205a1	4	complement(42848071..42853888)	0	NaN	NaN	NaN	NaN	NaN	#VALUE!
Fam205c	4	complement(42868004..42874234)	0	NaN	NaN	NaN	NaN	NaN	#VALUE!
Phf24	4	42916660..42944752	0.37	-0.59	-1.5	0.03	0.1	1	1
Dnajb5	4	42949814..42959425	3.07	0.01	1.01	0.91	0.96	1	0.0177288
1700022I11Rik	4	42969604..42983640	0.04	0.15	1.11	0.87	0.94	1	0.0268721
Vcp	4	complement(42979963..43000507)	692.43	0.16	1.12	0.01	0.06	1	1.22185
Fancg	4	complement(43002343..43010506)	10.96	-0.03	-1.02	0.71	0.85	1	0.0705811
Pigo	4	complement(43017635..43025819)	23.37	0.17	1.12	0.02	0.08	1	1.09691
Stoml2	4	complement(43027690..43031710)	109.54	0.07	1.05	0.28	0.49	1	0.309804
Atosb	4	complement(43032414..43046220)	59.92	-0.47	-1.38	1.33e-11	3.09e-10	2.42e-07	9.51004
Unc13b	4	43058953..43264871	3.97	-0.00493	-1	0.95	0.98	1	0.00877392
Atp8b5	4	43267159..43373833	0.26	-0.29	-1.23	0.34	0.55	1	0.259637
Rusc2	4	43381979..43427088	40.45	-0.47	-1.39	8.7e-12	2.07e-10	1.58e-07	9.68403
Fam166b	4	complement(43427019..43429134)	0.02	2.1	4.29	0.4	NaN	1	#VALUE!
Tesk1	4	43441939..43448064	28.09	0.06	1.05	0.38	0.59	1	0.229148
Cd72	4	complement(43446462..43454628)	0.17	0.32	1.25	0.62	0.78	1	0.107905
Sit1	4	complement(43482081..43483734)	0.02	2.1	4.29	0.4	NaN	1	#VALUE!
Ccdc107	4	43492900..43495921	18.31	0.07	1.05	0.48	0.67	1	0.173925
Arhgef39	4	complement(43496142..43499695)	11.04	0.45	1.37	8.72e-05	0.000698	1	3.15614
Car9	4	43506966..43513729	5.48	0.33	1.26	0.01	0.05	1	1.30103
Tpm2	4	complement(43514711..43523765)	299.14	0.11	1.08	0.09	0.24	1	0.619789
Tln1	4	complement(43531519..43562691)	77.65	0.35	1.28	1.55e-07	2.16e-06	0.00282	5.66555
Creb3	4	43562332..43567060	32.11	0.06	1.04	0.46	0.66	1	0.180456
Gba2	4	complement(43566928..43578873)	9.38	-0.9	-1.86	1.01e-20	4.91e-19	1.84e-16	18.3089
Rgp1	4	43578715..43587487	26.09	-0.21	-1.15	0.00364	0.02	1	1.69897
Msmp	4	complement(43583216..43584494)	0	NaN	NaN	NaN	NaN	NaN	#VALUE!
Npr2	4	43631935..43651244	0.16	0.74	1.67	0.15	0.33	1	0.481486
Spag8	4	complement(43651335..43653594)	0.04	-0.81	-1.75	0.6	0.77	1	0.113509
Hint2	4	complement(43654227..43656466)	13.44	0.21	1.16	0.13	0.31	1	0.508638
Fam221b	4	complement(43659622..43669145)	0	NaN	NaN	NaN	NaN	NaN	#VALUE!
Tmem8b	4	43668971..43692668	0.36	0.04	1.03	0.88	0.94	1	0.0268721
Or13e8	4	complement(43694784..43700807)	0	NaN	NaN	NaN	NaN	NaN	#VALUE!
Or13j1	4	complement(43704562..43710255)	0	NaN	NaN	NaN	NaN	NaN	#VALUE!
Hrct1	4	43727188..43728639	0.35	-0.77	-1.7	0.19	0.39	1	0.408935
Spaar	4	43730034..43759462	0	NaN	NaN	NaN	NaN	NaN	#VALUE!
Or13c7d	4	complement(43770050..43771009)	0	NaN	NaN	NaN	NaN	NaN	#VALUE!
Or13c7e-ps1	4	complement(43781366..43782328)	0	NaN	NaN	NaN	NaN	NaN	#VALUE!
Or13c7b	4	complement(43820132..43823895)	0.03	-3.06	-8.35	0.29	0.5	1	0.30103
Or13c7c	4	complement(43830542..43840201)	0	NaN	NaN	NaN	NaN	NaN	#VALUE!
Or13c7	4	43851565..43857595	0	NaN	NaN	NaN	NaN	NaN	#VALUE!
Reck	4	43875530..43944806	0.14	-0.57	-1.49	0.29	0.5	1	0.30103
Glipr2	4	43957401..43979118	0.54	0.49	1.4	0.23	0.43	1	0.366532
Ccin	4	43983483..43985423	0	NaN	NaN	NaN	NaN	NaN	#VALUE!
Clta	4	44004452..44032846	245.6	-0.15	-1.11	0.02	0.08	1	1.09691
Gne	4	complement(44034075..44084177)	7.75	-1	-2	3.79e-31	3.31e-29	6.87e-27	28.4802
Rnf38	4	complement(44126210..44233789)	20.09	0.03	1.02	0.7	0.84	1	0.0757207
Melk	4	44300876..44364675	42.18	0.36	1.28	7.22e-07	9.06e-06	0.01	5.04287
Pax5	4	complement(44524757..44710487)	0.01	0.03	1.02	0.98	0.99	1	0.00436481
4930517J16Rik	4	44669330..44670897	0	NaN	NaN	NaN	NaN	NaN	#VALUE!
5730488B01Rik	4	44702800..44705110	0	NaN	NaN	NaN	NaN	NaN	#VALUE!
Zcchc7	4	44755877..44932215	12.28	0.1	1.07	0.18	0.37	1	0.431798
Grhpr	4	44981395..44990734	49.99	0.07	1.05	0.36	0.57	1	0.244125
Zbtb5	4	complement(44991242..45012412)	14.47	-0.04	-1.03	0.63	0.79	1	0.102373
Polr1e	4	45018583..45036565	16.69	-0.05	-1.04	0.5	0.69	1	0.161151
Fbxo10	4	complement(45034247..45084604)	3.4	-0.29	-1.22	0.00689	0.03	1	1.52288
Tomm5	4	complement(45105208..45108114)	102.93	-0.04	-1.02	0.63	0.79	1	0.102373
Frmpd1	4	45184875..45285936	2.03	-0.62	-1.54	7.74e-06	7.99e-05	0.14	4.09745
Trmt10b	4	45297127..45316131	6.17	-0.19	-1.14	0.09	0.24	1	0.619789
Exosc3	4	complement(45316613..45342732)	58.38	-0.02	-1.02	0.74	0.86	1	0.0655015
Dcaf10	4	45342101..45379759	15.1	0.05	1.04	0.47	0.66	1	0.180456
Slc25a51	4	complement(45395923..45408766)	39.89	0.04	1.03	0.52	0.71	1	0.148742
Shb	4	complement(45423278..45532470)	50.04	-0.44	-1.36	9.13e-10	1.72e-08	1.66e-05	7.76447
Aldh1b1	4	45799022..45804604	1.13	-0.00456	-1	0.99	0.99	1	0.00436481
Igfbpl1	4	complement(45809468..45826923)	0	NaN	NaN	NaN	NaN	NaN	#VALUE!
Stra6l	4	45848664..45887008	0.01	1.26	2.4	0.43	0.63	1	0.200659
Ccdc180	4	45890303..45950774	0	NaN	NaN	NaN	NaN	NaN	#VALUE!
Tdrd7	4	45965334..46034761	39.6	-0.1	-1.07	0.17	0.37	1	0.431798
Tmod1	4	46038935..46116032	0.07	-0.31	-1.24	0.7	0.84	1	0.0757207
Tstd2	4	complement(46114746..46138694)	24.04	-0.08	-1.06	0.25	0.46	1	0.337242
Ncbp1	4	46138613..46172403	116.61	0.1	1.07	0.16	0.34	1	0.468521
Xpa	4	complement(46155347..46196311)	8.43	0.05	1.04	0.62	0.78	1	0.107905
Foxe1	4	46343609..46346412	0.18	-0.6	-1.52	0.3	0.51	1	0.29243
Trmo	4	complement(46376505..46389437)	8.76	0.1	1.07	0.31	0.52	1	0.283997
Hemgn	4	complement(46393989..46413506)	0.01	-0.32	-1.25	0.84	0.92	1	0.0362122
Anp32b	4	46450902..46472657	601.56	0.27	1.21	3.69e-05	0.000325	0.67	3.48812
Nans	4	46489248..46503632	75.85	0.12	1.09	0.08	0.22	1	0.657577
Trim14	4	complement(46493781..46536141)	3.84	-0.17	-1.13	0.1	0.26	1	0.585027
Coro2a	4	complement(46536937..46602202)	14.01	0.17	1.13	0.02	0.09	1	1.04576
Tbc1d2	4	complement(46604390..46650209)	36.21	-0.2	-1.15	0.00406	0.02	1	1.69897
Gabbr2	4	complement(46662305..46991873)	0.16	-1.15	-2.23	0.02	0.08	1	1.09691
Anks6	4	complement(47015669..47057427)	0.08	0.61	1.52	0.41	0.62	1	0.207608
Galnt12	4	47091909..47123070	2.66	-0.07	-1.05	0.65	0.81	1	0.091515
Col15a1	4	47208161..47313167	0.04	-0.08	-1.05	0.93	0.96	1	0.0177288
Tgfbr1	4	47353222..47414931	22.59	0.07	1.05	0.33	0.54	1	0.267606
Alg2	4	complement(47465067..47474333)	29.75	0.14	1.1	0.07	0.19	1	0.721246
Sec61b	4	47474658..47483242	174	-0.00397	-1	0.96	0.98	1	0.00877392
Gm38343	4	complement(47827224..47927365)	0.000829	1.03	2.05	0.42	0.62	1	0.207608
Nr4a3	4	48045153..48086447	0.27	-0.08	-1.06	0.77	0.88	1	0.0555173
Stx17	4	48124915..48186507	14.84	-0.05	-1.04	0.47	0.67	1	0.173925
Erp44	4	complement(48193323..48279558)	111.28	-0.07	-1.05	0.29	0.5	1	0.30103
Invs	4	48279760..48431954	2.6	0.19	1.14	0.08	0.22	1	0.657577
Tex10	4	complement(48430858..48473459)	48.79	0.15	1.11	0.03	0.11	1	0.958607
Msantd3	4	48539935..48561919	22.09	0.03	1.02	0.68	0.83	1	0.0809219
Tmeff1	4	48585174..48663131	13.65	-0.07	-1.05	0.41	0.62	1	0.207608
Cavin4	4	48663514..48673502	0.23	0.06	1.04	0.91	0.96	1	0.0177288
Plppr1	4	49059273..49340259	0.00478	-1.72	-3.3	0.56	NaN	1	#VALUE!
Acnat2	4	complement(49379840..49408151)	0	NaN	NaN	NaN	NaN	NaN	#VALUE!
Acnat1	4	complement(49447105..49473912)	0	NaN	NaN	NaN	NaN	NaN	#VALUE!
Baat	4	complement(49489422..49506557)	0.05	-0.36	-1.28	0.74	0.86	1	0.0655015
Mrpl50	4	complement(49512596..49521093)	54.11	0.07	1.05	0.31	0.52	1	0.283997
Zfp189	4	49521176..49531517	0.94	-0.38	-1.3	0.15	0.33	1	0.481486
Aldob	4	complement(49535995..49549546)	0	NaN	NaN	NaN	NaN	NaN	#VALUE!
Pgap4	4	complement(49584506..49597876)	1.52	-0.18	-1.13	0.47	0.66	1	0.180456
Rnf20	4	49632006..49656887	56.28	-0.00464	-1	0.95	0.97	1	0.0132283
Grin3a	4	complement(49661611..49845744)	0.02	0.37	1.29	0.68	0.83	1	0.0809219
Ppp3r2	4	complement(49678747..49682024)	0	NaN	NaN	NaN	NaN	NaN	#VALUE!
Cylc2	4	51216678..51250622	0	NaN	NaN	NaN	NaN	NaN	#VALUE!
Smc2	4	52439243..52488260	90.57	0.33	1.26	1.02e-06	1.24e-05	0.02	4.90658
Toporsl	4	52596274..52612430	0	NaN	NaN	NaN	NaN	NaN	#VALUE!
Or13f5	4	52814604..52828269	0	NaN	NaN	NaN	NaN	NaN	#VALUE!
Or13c3	4	complement(52852154..52859236)	0	NaN	NaN	NaN	NaN	NaN	#VALUE!
Or13c25	4	complement(52910207..52919178)	0	NaN	NaN	NaN	NaN	NaN	#VALUE!
Or13c9	4	complement(52935430..52936381)	0	NaN	NaN	NaN	NaN	NaN	#VALUE!
Or13d1	4	52964547..52972474	0	NaN	NaN	NaN	NaN	NaN	#VALUE!
Nipsnap3a	4	52989272..53001162	0	NaN	NaN	NaN	NaN	NaN	#VALUE!
Nipsnap3b	4	53011880..53022060	21.21	0.06	1.04	0.52	0.71	1	0.148742
Abca1	4	complement(53030787..53159895)	3.69	-0.47	-1.39	2.92e-08	4.55e-07	0.000529	6.34199
Slc44a1	4	53440413..53622478	48.7	0.38	1.3	3.32e-08	5.12e-07	0.000603	6.29073
Fsd1l	4	53631471..53707009	0.39	-0.2	-1.15	0.41	0.62	1	0.207608
Fktn	4	53713998..53777890	11.37	0.03	1.02	0.66	0.81	1	0.091515
Tal2	4	53779705..53788712	0.05	1.92	3.79	0.15	0.34	1	0.468521
Tmem38b	4	53826045..53862019	11.37	-0.16	-1.11	0.07	0.19	1	0.721246
Zfp462	4	54945048..55083563	0.57	-0.9	-1.87	8.35e-06	8.57e-05	0.15	4.06702
Rad23b	4	55350043..55392237	286.11	-0.03	-1.02	0.63	0.79	1	0.102373
Klf4	4	complement(55527143..55532466)	538.2	-0.75	-1.68	2.15e-29	1.68e-27	3.91e-25	26.7747
Actl7b	4	complement(56740005..56741443)	0.02	2.1	4.29	0.4	NaN	1	#VALUE!
Gm26657	4	56740070..56741377	0	NaN	NaN	NaN	NaN	NaN	#VALUE!
Actl7a	4	56743413..56744925	0.04	2.93	7.61	0.21	NaN	1	#VALUE!
Elp1	4	complement(56749680..56802331)	30.29	0.19	1.14	0.00725	0.03	1	1.52288
Abitram	4	56802345..56809601	15.24	0.03	1.02	0.65	0.8	1	0.09691
Ctnnal1	4	complement(56810935..56865188)	27.01	0.33	1.26	6.61e-06	6.91e-05	0.12	4.16052
Tmem245	4	complement(56866923..56947437)	25.78	0.29	1.22	1.92e-05	0.000181	0.35	3.74232
Frrs1l	4	complement(56957173..56990391)	0.00481	0.44	1.35	0.8	NaN	1	#VALUE!
Epb41l4b	4	complement(56991972..57143437)	17.53	0.25	1.19	0.000401	0.00273	1	2.56384
Ptpn3	4	complement(57190841..57301837)	28.42	-0.16	-1.12	0.02	0.07	1	1.1549
Pakap_1	4	57434247..57712016	0.32	-1.09	-2.13	0.02	0.07	1	1.1549
Pakap_2	4	57568179..57896982	0.29	-0.18	-1.14	0.51	0.7	1	0.154902
Pakap_3	4	57717657..57896984	0.93	-0.05	-1.04	0.71	0.84	1	0.0757207
D630039A03Rik	4	complement(57908483..57916297)	0.00665	-1.72	-3.3	0.56	NaN	1	#VALUE!
Txn1	4	complement(57943373..57956411)	942.35	0.18	1.13	0.00635	0.03	1	1.52288
Txndc8	4	complement(57984027..58009124)	0	NaN	NaN	NaN	NaN	NaN	#VALUE!
Svep1	4	complement(58042442..58206859)	0.0094	0.02	1.02	0.98	0.99	1	0.00436481
Musk	4	58285960..58374303	0	NaN	NaN	NaN	NaN	NaN	#VALUE!
Lpar1	4	complement(58435255..58553898)	1.48	-0.23	-1.17	0.16	0.34	1	0.468521
Or2k2	4	complement(58782704..58787716)	0.01	2.93	7.61	0.22	NaN	1	#VALUE!
Ecpas	4	complement(58798911..58912749)	46.7	0.1	1.07	0.14	0.32	1	0.49485
Zkscan16	4	58943628..58958355	0.01	0.44	1.35	0.8	NaN	1	#VALUE!
Ptgr1	4	complement(58965439..58987119)	108.96	-0.4	-1.32	5.23e-09	9.09e-08	9.49e-05	7.04144
Dnajc25	4	58995062..59025573	10.92	-0.06	-1.04	0.45	0.65	1	0.187087
Gng10	4	59035088..59041903	23.87	0.02	1.01	0.82	0.91	1	0.0409586
Shoc1	4	complement(59043753..59138983)	0.00404	-1.72	-3.3	0.56	NaN	1	#VALUE!
Ugcg	4	59189257..59222833	144.25	-0.66	-1.58	2.21e-22	1.16e-20	4.01e-18	19.9355
Susd1	4	complement(59314683..59438633)	8	-0.15	-1.11	0.12	0.28	1	0.552842
Ptbp3	4	complement(59471868..59549364)	257.32	0.1	1.07	0.14	0.32	1	0.49485
Hsdl2	4	59581563..59618689	66.43	-0.38	-1.3	5.51e-08	8.25e-07	0.001	6.08355
E130308A19Rik	4	59626211..59761439	2.59	0.11	1.08	0.18	0.38	1	0.420216
Inip	4	complement(59769637..59801589)	18.59	-0.09	-1.07	0.23	0.43	1	0.366532
Snx30	4	59805840..59904737	6.29	-0.06	-1.05	0.42	0.62	1	0.207608
Slc46a2	4	complement(59905126..59915056)	1.98	-1.08	-2.11	2.11e-06	2.43e-05	0.04	4.61439
Mup4	4	complement(59956804..59960710)	0	NaN	NaN	NaN	NaN	NaN	#VALUE!
Mup6	4	59964294..60007274	0	NaN	NaN	NaN	NaN	NaN	#VALUE!
Mup7	4	complement(60066469..60070475)	0	NaN	NaN	NaN	NaN	NaN	#VALUE!
Mup2	4	complement(60135932..60154289)	0	NaN	NaN	NaN	NaN	NaN	#VALUE!
Mup8	4	complement(60218621..60222599)	0	NaN	NaN	NaN	NaN	NaN	#VALUE!
Mup9	4	complement(60374045..60377951)	0	NaN	NaN	NaN	NaN	NaN	#VALUE!
Mup1	4	complement(60454011..60457959)	0	NaN	NaN	NaN	NaN	NaN	#VALUE!
Mup10	4	complement(60534259..60538198)	0	NaN	NaN	NaN	NaN	NaN	#VALUE!
Mup11	4	complement(60614465..60618410)	0	NaN	NaN	NaN	NaN	NaN	#VALUE!
Mup12	4	complement(60693382..60697325)	0	NaN	NaN	NaN	NaN	NaN	#VALUE!
Mup22	4	complement(60773588..60777462)	0	NaN	NaN	NaN	NaN	NaN	#VALUE!
Mup13	4	complement(61180306..61184285)	0	NaN	NaN	NaN	NaN	NaN	#VALUE!
Mup14	4	complement(61256022..61259999)	0	NaN	NaN	NaN	NaN	NaN	#VALUE!
Mup15	4	complement(61354027..61357980)	0	NaN	NaN	NaN	NaN	NaN	#VALUE!
Mup16	4	complement(61433829..61437768)	0	NaN	NaN	NaN	NaN	NaN	#VALUE!
Mup17	4	complement(61510166..61514108)	0	NaN	NaN	NaN	NaN	NaN	#VALUE!
Mup18	4	complement(61588414..61592373)	0	NaN	NaN	NaN	NaN	NaN	#VALUE!
Mup19	4	complement(61696561..61700506)	0	NaN	NaN	NaN	NaN	NaN	#VALUE!
Mup5	4	complement(61749556..61753470)	0	NaN	NaN	NaN	NaN	NaN	#VALUE!
Mup20	4	complement(61968471..61972395)	0	NaN	NaN	NaN	NaN	NaN	#VALUE!
Mup3	4	complement(62001713..62005579)	0	NaN	NaN	NaN	NaN	NaN	#VALUE!
Mup21	4	complement(62066169..62069100)	0	NaN	NaN	NaN	NaN	NaN	#VALUE!
Zfp37	4	complement(62107777..62149284)	0.87	0.05	1.04	0.82	0.91	1	0.0409586
Slc31a2	4	62180799..62216648	37.4	-0.27	-1.2	0.000398	0.00272	1	2.56543
Fkbp15	4	complement(62218579..62278785)	16.84	-0.15	-1.11	0.03	0.11	1	0.958607
Slc31a1	4	62278964..62310006	54.26	0.15	1.11	0.03	0.1	1	1
Cdc26	4	complement(62301891..62326879)	12.17	0.08	1.06	0.29	0.5	1	0.30103
Prpf4	4	62327034..62345227	29.41	0.13	1.1	0.06	0.18	1	0.744727
Rnf183	4	complement(62345777..62353489)	0.19	-0.77	-1.71	0.29	0.5	1	0.30103
Wdr31	4	complement(62366890..62389133)	0.33	0.15	1.11	0.7	0.84	1	0.0757207
Bspry	4	62398290..62415535	9.74	-0.38	-1.3	0.000193	0.00144	1	2.84164
Hdhd3	4	complement(62417245..62421704)	2.81	-0.05	-1.03	0.83	0.92	1	0.0362122
Alad	4	complement(62427406..62438155)	34.27	0.33	1.26	5.69e-05	0.000475	1	3.32331
Pole3	4	complement(62440886..62443305)	74.86	0.16	1.12	0.02	0.08	1	1.09691
4933430I17Rik	4	62443606..62466230	0.15	0.08	1.06	0.91	0.95	1	0.0222764
Rgs3	4	62478084..62622238	1.23	0.43	1.35	0.000763	0.00476	1	2.32239
Zfp618	4	62883810..63057945	0.04	-0.26	-1.2	0.69	0.83	1	0.0809219
Ambp	4	complement(63061512..63073036)	0	NaN	NaN	NaN	NaN	NaN	#VALUE!
Kif12	4	complement(63083867..63090368)	0	NaN	NaN	NaN	NaN	NaN	#VALUE!
Col27a1	4	63132241..63253228	0.33	-0.29	-1.22	0.3	0.5	1	0.30103
Orm1	4	63262797..63266400	30.21	0.00708	1	0.94	0.97	1	0.0132283
Orm3	4	63274399..63277748	0.07	1.26	2.4	0.41	0.62	1	0.207608
Orm2	4	63280686..63284115	0	NaN	NaN	NaN	NaN	NaN	#VALUE!
Akna	4	complement(63285362..63321591)	0.51	-0.04	-1.03	0.86	0.93	1	0.0315171
Whrn	4	complement(63333147..63414228)	1.8	-0.42	-1.34	0.00346	0.02	1	1.69897
Atp6v1g1	4	63463009..63468987	247.12	-0.1	-1.07	0.14	0.32	1	0.49485
Tmem268	4	63477018..63504594	3.38	0.38	1.3	0.00142	0.00807	1	2.09313
Tex53	4	complement(63515138..63523498)	0	NaN	NaN	NaN	NaN	NaN	#VALUE!
Tex48	4	complement(63525326..63540665)	0	NaN	NaN	NaN	NaN	NaN	#VALUE!
Tnfsf15	4	complement(63642840..63663350)	1.24	0.16	1.12	0.32	0.53	1	0.275724
Tnfsf8	4	complement(63749545..63779584)	0	NaN	NaN	NaN	NaN	NaN	#VALUE!
Tnc	4	complement(63878022..63965252)	14.93	-0.3	-1.23	0.00011	0.000861	1	3.065
Pappa	4	65042411..65275746	0.06	-0.06	-1.05	0.89	0.95	1	0.0222764
Astn2	4	complement(65299040..66322848)	0.08	-0.52	-1.44	0.42	0.62	1	0.207608
Trim32	4	65523223..65534475	11.95	0.24	1.18	0.00498	0.02	1	1.69897
Tlr4	4	66745821..66848521	5.1	-0.51	-1.42	1.3e-07	1.83e-06	0.00235	5.73755
Brinp1	4	complement(68679751..68872634)	0.00787	-1.72	-3.3	0.56	NaN	1	#VALUE!
Cdk5rap2	4	complement(70135093..70328680)	9.81	0.29	1.23	4.57e-05	0.000393	0.83	3.40561
Megf9	4	complement(70345302..70453232)	32.01	-0.36	-1.28	2.32e-07	3.15e-06	0.00422	5.50169
Gm11232	4	complement(71673880..71676202)	0	NaN	NaN	NaN	NaN	NaN	#VALUE!
Tle1	4	complement(72035379..72119156)	12.25	0.31	1.24	6.6e-05	0.000544	1	3.2644
Aldoart1	4	complement(72768820..72770871)	0.01	2.1	4.29	0.4	NaN	1	#VALUE!
Gm11487	4	complement(73319269..73323309)	0	NaN	NaN	NaN	NaN	NaN	#VALUE!
Gm38423	4	73526116..73530161	0	NaN	NaN	NaN	NaN	NaN	#VALUE!
Gm11237	4	73541221..73545264	0	NaN	NaN	NaN	NaN	NaN	#VALUE!
Gm11236	4	73556358..73560398	0	NaN	NaN	NaN	NaN	NaN	#VALUE!
Gm11238	4	73571483..73575528	0	NaN	NaN	NaN	NaN	NaN	#VALUE!
Gm11239	4	73586591..73590633	0	NaN	NaN	NaN	NaN	NaN	#VALUE!
Gm428	4	73601753..73605795	0	NaN	NaN	NaN	NaN	NaN	#VALUE!
Rasef	4	complement(73632816..73709231)	0.02	0.56	1.47	0.58	0.76	1	0.119186
Gm11758	4	complement(73790456..73794503)	0	NaN	NaN	NaN	NaN	NaN	#VALUE!
Gm11757	4	complement(73805303..73809349)	0	NaN	NaN	NaN	NaN	NaN	#VALUE!
Gm13871	4	complement(73820144..73824190)	0	NaN	NaN	NaN	NaN	NaN	#VALUE!
Gm11756	4	complement(73834965..73838997)	0	NaN	NaN	NaN	NaN	NaN	#VALUE!
2310002L09Rik	4	complement(73857608..73869083)	0	NaN	NaN	NaN	NaN	NaN	#VALUE!
Frmd3	4	73931679..74120451	0.00544	-2.47	-5.55	0.38	NaN	1	#VALUE!
Kdm4c	4	74160734..74324097	18.63	-0.13	-1.1	0.07	0.19	1	0.721246
Dmac1	4	complement(75195591..75196542)	51.89	0.08	1.06	0.32	0.53	1	0.275724
Ptprd	4	complement(75859475..78130198)	0.16	-1.9	-3.72	2.79e-06	3.14e-05	0.05	4.50307
Tyrp1	4	80752360..80769956	25.61	-0.31	-1.24	4.72e-05	0.000404	0.86	3.39362
Lurap1l	4	80828883..80873865	5.48	0.03	1.02	0.77	0.88	1	0.0555173
Mpdz	4	complement(81196737..81361052)	13.04	0.32	1.25	1.12e-05	0.000111	0.2	3.95468
Nfib	4	complement(82208410..82623987)	43.55	0.25	1.19	0.000269	0.00194	1	2.7122
Zdhhc21	4	complement(82716975..82778195)	45.35	0.14	1.1	0.04	0.12	1	0.920819
Cer1	4	complement(82799988..82803385)	0.27	-0.04	-1.03	0.94	0.97	1	0.0132283
Frem1	4	complement(82816157..82970576)	0.00101	-1.72	-3.3	0.56	NaN	1	#VALUE!
Ttc39b	4	complement(83138537..83242492)	48.17	-0.17	-1.13	0.01	0.05	1	1.30103
Snapc3	4	83335961..83385913	8.33	0.14	1.1	0.09	0.23	1	0.638272
Psip1	4	complement(83373917..83404696)	32.1	0.34	1.27	2.28e-06	2.61e-05	0.04	4.58336
Ccdc171	4	83443782..83782907	1.02	-0.06	-1.05	0.73	0.85	1	0.0705811
Bnc2	4	complement(84193332..84593512)	3.49	-0.04	-1.03	0.73	0.85	1	0.0705811
Cntln	4	84802546..85050158	2.62	0.59	1.5	1.68e-08	2.72e-07	0.000305	6.56543
Sh3gl2	4	85123363..85557432	1.87	-0.44	-1.36	0.000381	0.00261	1	2.58336
Adamtsl1	4	85432409..86346622	0.00772	-3.33	-10.07	0.23	0.43	1	0.366532
Saxo1	4	complement(86362878..86476565)	0.01	2.1	4.29	0.4	NaN	1	#VALUE!
Rraga	4	86493905..86495522	109.61	0.13	1.09	0.06	0.18	1	0.744727
Haus6	4	complement(86497092..86530292)	25.6	0.15	1.11	0.04	0.12	1	0.920819
Plin2	4	complement(86566623..86588297)	280.13	-0.52	-1.43	1.69e-14	5.21e-13	3.07e-10	12.2832
Dennd4c	4	86666792..86768840	32.83	0.02	1.02	0.75	0.86	1	0.0655015
Rps6	4	complement(86772897..86775649)	2562	-0.02	-1.01	0.82	0.91	1	0.0409586
Acer2	4	86792633..86853059	9.19	-0.48	-1.39	2.2e-08	3.52e-07	0.000399	6.45346
Slc24a2	4	complement(86901361..87148714)	0.02	0.59	1.5	0.43	0.63	1	0.200659
Mllt3	4	complement(87688162..87951601)	5.87	0.12	1.09	0.14	0.31	1	0.508638
Focad	4	88012866..88329248	14.27	0.23	1.17	0.00245	0.01	1	2
Hacd4	4	complement(88314381..88357165)	0.25	0.82	1.76	0.03	0.1	1	1
Ifnb1	4	complement(88440262..88441011)	0	NaN	NaN	NaN	NaN	NaN	#VALUE!
Ifna15	4	complement(88475910..88476482)	0	NaN	NaN	NaN	NaN	NaN	#VALUE!
Ifna14	4	complement(88489466..88490035)	0	NaN	NaN	NaN	NaN	NaN	#VALUE!
Ifna9	4	complement(88510050..88510622)	0	NaN	NaN	NaN	NaN	NaN	#VALUE!
Ifna12	4	complement(88520817..88521613)	0	NaN	NaN	NaN	NaN	NaN	#VALUE!
Pramel32	4	complement(88545557..88552648)	0	NaN	NaN	NaN	NaN	NaN	#VALUE!
Ifna13	4	complement(88561878..88562696)	0	NaN	NaN	NaN	NaN	NaN	#VALUE!
Ifna16	4	complement(88594152..88595161)	0	NaN	NaN	NaN	NaN	NaN	#VALUE!
Ifna2	4	complement(88601118..88602149)	0	NaN	NaN	NaN	NaN	NaN	#VALUE!
Ifnab	4	complement(88608539..88609596)	0	NaN	NaN	NaN	NaN	NaN	#VALUE!
Klhl9	4	complement(88636529..88640702)	52.46	0.2	1.15	0.00456	0.02	1	1.69897
Gm26566	4	88640042..88641079	4.3	0.29	1.22	0.26	0.47	1	0.327902
Gm13271	4	88673105..88673653	0.05	0.44	1.35	0.8	NaN	1	#VALUE!
Gm13283	4	88678356..88679818	0.14	0.41	1.33	0.63	0.79	1	0.102373
Gm13290	4	88692071..88693038	0	NaN	NaN	NaN	NaN	NaN	#VALUE!
Gm13289	4	88695159..88695707	0	NaN	NaN	NaN	NaN	NaN	#VALUE!
Gm13272	4	88698087..88698897	0.03	-1.72	-3.3	0.56	NaN	1	#VALUE!
Ifnz	4	88700368..88701829	0.03	0.45	1.37	0.76	0.87	1	0.0604807
Gm13276	4	88703946..88704494	0.06	2.1	4.29	0.4	NaN	1	#VALUE!
Gm13277	4	88706869..88707417	0	NaN	NaN	NaN	NaN	NaN	#VALUE!
Gm13278	4	88709787..88710335	0.03	-1.72	-3.3	0.56	NaN	1	#VALUE!
Gm13275	4	88712724..88713272	0	NaN	NaN	NaN	NaN	NaN	#VALUE!
Gm13279	4	88715634..88716182	0.03	-1.72	-3.3	0.56	NaN	1	#VALUE!
Gm13285	4	88717902..88719363	0.23	-0.01	-1.01	0.98	0.99	1	0.00436481
Gm13287	4	88721491..88722039	0.05	2.1	4.29	0.4	NaN	1	#VALUE!
Gm13288	4	88723768..88726617	0.02	2.93	7.61	0.22	NaN	1	#VALUE!
Ifna7	4	88734465..88735037	0	NaN	NaN	NaN	NaN	NaN	#VALUE!
Ifna11	4	88738196..88738768	0	NaN	NaN	NaN	NaN	NaN	#VALUE!
Ifna6	4	88745653..88746222	0	NaN	NaN	NaN	NaN	NaN	#VALUE!
Ifna5	4	88753762..88754331	0	NaN	NaN	NaN	NaN	NaN	#VALUE!
Ifna4	4	88760098..88760658	0	NaN	NaN	NaN	NaN	NaN	#VALUE!
Ifna1	4	88768324..88768893	0	NaN	NaN	NaN	NaN	NaN	#VALUE!
Ifne	4	complement(88797775..88798438)	0	NaN	NaN	NaN	NaN	NaN	#VALUE!
Mtap	4	89055359..89099318	89.9	0.14	1.1	0.05	0.14	1	0.853872
Cdkn2a	4	complement(89192708..89212890)	0.64	1.29	2.45	0.02	0.07	1	1.1549
Cdkn2b	4	complement(89224536..89229276)	16.03	-0.24	-1.18	0.02	0.07	1	1.1549
Dmrta1	4	89567673..89583009	0	NaN	NaN	NaN	NaN	NaN	#VALUE!
Zfp352	4	90107057..90113939	0.00522	-1.72	-3.3	0.56	NaN	1	#VALUE!
Elavl2	4	complement(91139000..91289022)	0.13	0.39	1.31	0.42	0.62	1	0.207608
Izumo3	4	complement(92032566..92035471)	0	NaN	NaN	NaN	NaN	NaN	#VALUE!
Gm12666	4	complement(92078981..92079986)	0.02	-1.72	-3.3	0.56	NaN	1	#VALUE!
Tusc1	4	complement(93222375..93223748)	2.79	0.23	1.18	0.31	0.52	1	0.283997
Caap1	4	complement(94388318..94445033)	20.81	0.11	1.08	0.17	0.36	1	0.443697
Plaa	4	complement(94455751..94491481)	138.31	0.08	1.05	0.26	0.47	1	0.327902
Ift74	4	94502728..94581466	8.24	0.13	1.1	0.18	0.37	1	0.431798
Lrrc19	4	complement(94524890..94538381)	0.01	2.1	4.29	0.4	NaN	1	#VALUE!
Tek	4	94627526..94763213	0.68	-0.91	-1.88	0.000512	0.00338	1	2.47108
Eqtn	4	complement(94795504..94817080)	0.05	0.51	1.43	0.71	0.84	1	0.0757207
Mysm1	4	complement(94830277..94867337)	10.98	0.05	1.04	0.49	0.68	1	0.167491
Jun	4	complement(94937271..94940459)	183.45	-0.5	-1.42	1.02e-13	2.96e-12	1.85e-09	11.5287
Fggy	4	95445744..95815176	3.63	0.41	1.33	0.00415	0.02	1	1.69897
Hook1	4	95855477..95913650	52.14	0.05	1.03	0.48	0.67	1	0.173925
Cyp2j13	4	complement(95915771..95965783)	0	NaN	NaN	NaN	NaN	NaN	#VALUE!
Cyp2j12	4	complement(95987555..96029389)	0.02	-2.47	-5.55	0.38	NaN	1	#VALUE!
Cyp2j7	4	complement(96083434..96124896)	0	NaN	NaN	NaN	NaN	NaN	#VALUE!
Cyp2j11	4	complement(96182745..96236899)	0	NaN	NaN	NaN	NaN	NaN	#VALUE!
Cyp2j8	4	complement(96332833..96395623)	0.04	0.02	1.01	0.99	0.99	1	0.00436481
Cyp2j6	4	complement(96404375..96441898)	13.99	-0.2	-1.15	0.01	0.05	1	1.30103
Cyp2j9	4	complement(96456666..96479815)	2.61	0.09	1.06	0.64	0.79	1	0.102373
Cyp2j5	4	complement(96517010..96552391)	0.03	2.93	7.61	0.21	NaN	1	#VALUE!
Gm12695	4	complement(96611884..96673423)	0	NaN	NaN	NaN	NaN	NaN	#VALUE!
E130114P18Rik	4	complement(97456370..97666315)	0	NaN	NaN	NaN	NaN	NaN	#VALUE!
Nfia	4	97660971..98007111	12.65	0.17	1.13	0.02	0.06	1	1.22185
Tm2d1	4	complement(98243607..98271543)	30.39	0.03	1.02	0.71	0.84	1	0.0757207
Patj	4	98284022..98607840	21.61	-0.00595	-1	0.93	0.97	1	0.0132283
L1td1	4	98614971..98626717	0	NaN	NaN	NaN	NaN	NaN	#VALUE!
Kank4	4	complement(98643135..98705774)	0.01	0.51	1.43	0.73	0.85	1	0.0705811
I0C0044D17Rik	4	complement(98706712..98712077)	0	NaN	NaN	NaN	NaN	NaN	#VALUE!
Usp1	4	98812047..98823780	96.52	0.24	1.18	0.00048	0.0032	1	2.49485
Dock7	4	complement(98824908..99009152)	21.77	0.03	1.02	0.64	0.79	1	0.102373
Angptl3	4	98919191..98934348	0	NaN	NaN	NaN	NaN	NaN	#VALUE!
Atg4c	4	99082171..99148024	12.53	0.03	1.02	0.68	0.83	1	0.0809219
Gm10305	4	99160908..99163382	0.01	2.1	4.29	0.4	NaN	1	#VALUE!
Gm37556	4	complement(99264303..99273949)	0.00246	-2.47	-5.55	0.38	NaN	1	#VALUE!
Gm37117	4	99414169..99418899	0	NaN	NaN	NaN	NaN	NaN	#VALUE!
Foxd3	4	99544536..99546859	0.21	-0.07	-1.05	0.89	0.94	1	0.0268721
Alg6	4	99603901..99651697	13.89	0.34	1.26	5.2e-05	0.000439	0.94	3.35754
Itgb3bp	4	complement(99653639..99787010)	4.01	0.12	1.09	0.33	0.54	1	0.267606
Efcab7	4	99717435..99769985	6	-1.58	-2.98	1.3e-29	1.03e-27	2.36e-25	26.9872
Pgm1	4	99786611..99844491	60.34	-0.09	-1.06	0.2	0.4	1	0.39794
Ror1	4	99952988..100301962	14.13	-0.35	-1.27	4.26e-06	4.67e-05	0.08	4.33068
Ube2u	4	100336046..100407344	0.02	0.44	1.35	0.8	NaN	1	#VALUE!
Cachd1	4	100633872..100886417	5.21	0.26	1.2	0.00516	0.02	1	1.69897
Gm10577	4	complement(100876348..100877894)	0	NaN	NaN	NaN	NaN	NaN	#VALUE!
Gm10576	4	complement(100911636..100912460)	0	NaN	NaN	NaN	NaN	NaN	#VALUE!
Raver2	4	100926180..101009567	0.56	0.54	1.45	0.03	0.1	1	1
Jak1	4	complement(101009564..101122479)	162.7	-0.03	-1.02	0.7	0.84	1	0.0757207
Ak4	4	101276474..101324192	88.66	-0.01	-1.01	0.86	0.93	1	0.0315171
Dnajc6	4	101353828..101499996	0.08	1	2	0.1	0.26	1	0.585027
Leprot	4	101504915..101516561	55.46	-0.05	-1.04	0.45	0.65	1	0.187087
Lepr	4	101574601..101672549	0.00463	-2.47	-5.55	0.38	NaN	1	#VALUE!
Pramel17	4	complement(101692166..101701220)	0	NaN	NaN	NaN	NaN	NaN	#VALUE!
C130073F10Rik	4	complement(101747217..101760875)	0	NaN	NaN	NaN	NaN	NaN	#VALUE!
Pramel18	4	101764373..101769105	0.09	1	2	0.4	0.61	1	0.21467
Pramel19	4	101795659..101800380	0.05	-0.64	-1.56	0.6	0.77	1	0.113509
Gm12790	4	complement(101824650..101838246)	0	NaN	NaN	NaN	NaN	NaN	#VALUE!
Gm12789	4	101843823..101847250	0	NaN	NaN	NaN	NaN	NaN	#VALUE!
Pde4b	4	101944740..102464456	9.65	0.03	1.02	0.72	0.85	1	0.0705811
Sgip1	4	102598494..102830825	0.02	1.11	2.16	0.27	0.47	1	0.327902
Dynlt5	4	102835803..102862791	0	NaN	NaN	NaN	NaN	NaN	#VALUE!
Insl5	4	complement(102875069..102884039)	0.05	2.1	4.29	0.4	NaN	1	#VALUE!
Dnai4	4	complement(102895262..102971752)	1.53	-0.1	-1.07	0.58	0.76	1	0.119186
Mier1	4	102971587..103022951	34.62	0.00591	1	0.93	0.97	1	0.0132283
Slc35d1	4	complement(103027846..103072361)	8.78	0.2	1.15	0.0093	0.04	1	1.39794
4921539E11Rik	4	complement(103087642..103148060)	0	NaN	NaN	NaN	NaN	NaN	#VALUE!
Oma1	4	103171009..103229065	23.49	0.14	1.1	0.1	0.24	1	0.619789
Dab1	4	103476556..104602041	0.02	0.93	1.9	0.39	0.6	1	0.221849
C8b	4	104623514..104661745	0.01	2.1	4.29	0.4	NaN	1	#VALUE!
C8a	4	complement(104672876..104733595)	0	NaN	NaN	NaN	NaN	NaN	#VALUE!
Gm17662	4	104714526..104716334	0	NaN	NaN	NaN	NaN	NaN	#VALUE!
Fyb2	4	104770653..104874060	0.43	0.58	1.5	0.09	0.24	1	0.619789
Prkaa2	4	complement(104887071..104967087)	6.37	0.16	1.12	0.05	0.14	1	0.853872
Plpp3	4	105014544..105089961	2.83	-0.4	-1.32	0.00362	0.02	1	1.69897
Gm37253	4	complement(106150549..106151590)	0.05	-2.62	-6.15	0.37	NaN	1	#VALUE!
Usp24	4	106173410..106298519	64.81	0.24	1.18	0.000397	0.00271	1	2.56703
Pcsk9	4	complement(106299526..106321526)	2.53	1.22	2.33	8.99e-11	1.9e-09	1.63e-06	8.72125
Bsnd	4	complement(106340653..106349480)	0	NaN	NaN	NaN	NaN	NaN	#VALUE!
Tmem61	4	complement(106356010..106397743)	0	NaN	NaN	NaN	NaN	NaN	#VALUE!
Dhcr24	4	106418235..106446310	392.99	0.09	1.06	0.18	0.37	1	0.431798
Lexm	4	complement(106448106..106474438)	0.0071	-1.72	-3.3	0.56	NaN	1	#VALUE!
Ttc22	4	106479629..106497386	11.95	-0.9	-1.87	4.88e-15	1.59e-13	8.87e-11	12.7986
Pars2	4	106508266..106512479	5.49	0.2	1.15	0.06	0.18	1	0.744727
Ttc4	4	complement(106519453..106536141)	34.27	-0.13	-1.1	0.08	0.21	1	0.677781
Mroh7	4	complement(106537614..106588122)	0.00593	0.44	1.35	0.8	NaN	1	#VALUE!
Fam151a	4	106591086..106605489	0	NaN	NaN	NaN	NaN	NaN	#VALUE!
Acot11	4	complement(106601752..106662195)	0.64	0.46	1.38	0.05	0.16	1	0.79588
Ssbp3	4	106767898..106906891	71.44	-0.01	-1.01	0.86	0.93	1	0.0315171
Mrpl37	4	complement(106913071..106924065)	89.49	-0.02	-1.02	0.73	0.86	1	0.0655015
Cyb5rl	4	106924185..106945465	3.8	0.42	1.34	9.89e-06	9.97e-05	0.18	4.0013
Cdcp2	4	106954088..106970322	0	NaN	NaN	NaN	NaN	NaN	#VALUE!
Tceanc2	4	complement(106991352..107036313)	7.44	0.02	1.01	0.79	0.89	1	0.05061
Tmem59	4	107035596..107058193	165.44	-0.13	-1.09	0.06	0.17	1	0.769551
Ldlrad1	4	107066377..107075257	0	NaN	NaN	NaN	NaN	NaN	#VALUE!
Lrrc42	4	complement(107090711..107110729)	34.95	0.14	1.1	0.07	0.2	1	0.69897
Hspb11	4	107110790..107137135	11.68	-0.07	-1.05	0.59	0.76	1	0.119186
Dio1	4	complement(107148662..107164366)	0.02	-2.5	-5.66	0.38	NaN	1	#VALUE!
Yipf1	4	107171560..107217020	34.65	-0.03	-1.02	0.71	0.84	1	0.0757207
Ndc1	4	107224981..107273543	53.06	0.37	1.29	1.1e-07	1.57e-06	0.002	5.8041
Glis1	4	107291788..107492258	0.09	-0.86	-1.81	0.24	0.45	1	0.346787
Dmrtb1	4	complement(107533487..107541427)	0.14	-0.86	-1.81	0.24	0.45	1	0.346787
Lrp8	4	107659066..107734037	16.53	0.3	1.23	0.000262	0.00189	1	2.72354
Magoh	4	107736952..107744621	173.23	0.07	1.05	0.32	0.53	1	0.275724
Czib	4	107747010..107756581	8.65	0.04	1.03	0.63	0.79	1	0.102373
Cpt2	4	complement(107761178..107780807)	26.17	-0.08	-1.06	0.3	0.51	1	0.29243
Slc1a7	4	107825529..107870729	0	NaN	NaN	NaN	NaN	NaN	#VALUE!
Podn	4	complement(107871988..107953642)	3.57	-1.14	-2.2	3.92e-14	1.17e-12	7.12e-10	11.9318
Scp2	4	complement(107901036..108002195)	81.3	-0.1	-1.07	0.15	0.33	1	0.481486
Echdc2	4	108022634..108036505	29.17	0.03	1.02	0.75	0.87	1	0.0604807
Zyg11a	4	complement(108038935..108075245)	0.05	0.02	1.02	0.98	0.99	1	0.00436481
Zyg11b	4	complement(108086921..108158293)	22.02	0.14	1.1	0.05	0.14	1	0.853872
Coa7	4	108185337..108198741	7.41	0.31	1.24	0.00148	0.00841	1	2.0752
Shisal2a	4	complement(108224974..108240546)	0	NaN	NaN	NaN	NaN	NaN	#VALUE!
Gpx7	4	complement(108257587..108264158)	1.03	-0.1	-1.07	0.75	0.87	1	0.0604807
Tut4	4	108316623..108416618	9.53	0.00123	1	0.99	0.99	1	0.00436481
Prpf38a	4	complement(108420369..108436533)	69.94	-0.09	-1.06	0.22	0.42	1	0.376751
Orc1	4	108436620..108472030	22.31	0.2	1.15	0.01	0.05	1	1.30103
Cc2d1b	4	108477137..108491320	64.1	0.08	1.06	0.24	0.44	1	0.356547
Gm20731	4	complement(108480126..108482413)	0.25	-0.19	-1.14	0.68	0.83	1	0.0809219
Zfyve9	4	complement(108494663..108637995)	32.01	-0.05	-1.03	0.48	0.67	1	0.173925
3110021N24Rik	4	108576846..108639101	1.39	-0.05	-1.03	0.85	0.92	1	0.0362122
Btf3l4	4	complement(108671492..108690811)	20.06	-0.07	-1.05	0.34	0.55	1	0.259637
Txndc12	4	108691798..108719324	43.67	-0.09	-1.07	0.22	0.43	1	0.366532
Kti12	4	108704982..108706610	65.82	0.02	1.01	0.78	0.89	1	0.05061
Rab3b	4	108736260..108800521	0.1	0.11	1.08	0.86	0.92	1	0.0362122
Nrd1	4	108857852..108918974	112.2	-0.1	-1.07	0.14	0.32	1	0.49485
Osbpl9	4	complement(108918342..109059469)	70.45	-0.2	-1.15	0.00425	0.02	1	1.69897
Calr4	4	109091682..109111768	0.63	0.64	1.56	0.05	0.14	1	0.853872
Eps15	4	109137465..109245014	54.2	0.06	1.04	0.37	0.58	1	0.236572
Ttc39a	4	109263820..109301942	1.26	-0.06	-1.04	0.76	0.87	1	0.0604807
Rnf11	4	complement(109308295..109341925)	188.03	-0.45	-1.37	1.87e-11	4.26e-10	3.4e-07	9.37059
4930522H14Rik	4	complement(109362534..109388494)	0	NaN	NaN	NaN	NaN	NaN	#VALUE!
Cdkn2c	4	complement(109518073..109524386)	22.19	0.24	1.18	0.00203	0.01	1	2
Faf1	4	109533785..109821157	60.3	-0.05	-1.03	0.51	0.7	1	0.154902
Dmrta2	4	109835250..109840884	1.25	0.42	1.34	0.11	0.26	1	0.585027
Elavl4	4	complement(110060919..110209106)	0.01	2.93	7.61	0.21	NaN	1	#VALUE!
Agbl4	4	110254858..111521521	0	NaN	NaN	NaN	NaN	NaN	#VALUE!
Bend5	4	111272203..111317495	0.27	0.3	1.23	0.59	0.76	1	0.119186
Spata6	4	111577181..111686381	4.87	-0.18	-1.13	0.11	0.26	1	0.585027
Slc5a9	4	complement(111732572..111760115)	1.82	0.13	1.09	0.38	0.59	1	0.229148
Skint8	4	111776589..111807555	0.17	1.29	2.44	0.1	0.25	1	0.60206
Skint7	4	111830120..111845420	0.22	0.18	1.13	0.72	0.85	1	0.0705811
Skint1	4	111863466..111886735	1.06	0.17	1.13	0.59	0.77	1	0.113509
Skint4	4	111929213..112025273	5.39	0.00676	1	0.95	0.98	1	0.00877392
Skint3	4	112089442..112157665	2.77	0.57	1.48	2.8e-05	0.000255	0.51	3.59346
Skint9	4	complement(112243166..112291182)	0.02	2.1	4.29	0.4	NaN	1	#VALUE!
Skint2	4	112414391..112509445	0.04	0.93	1.9	0.42	0.62	1	0.207608
Skint10	4	complement(112568344..112632063)	0.12	-0.67	-1.6	0.45	0.65	1	0.187087
Skint6	4	complement(112661813..113144170)	0.13	0.6	1.52	0.25	0.46	1	0.337242
Skint5	4	complement(113335088..113856700)	0	NaN	NaN	NaN	NaN	NaN	#VALUE!
Skint11	4	114020581..114102225	0.25	-0.2	-1.15	0.73	0.86	1	0.0655015
Trabd2b	4	114263921..114472295	3.23	-0.71	-1.64	9.14e-11	1.93e-09	1.66e-06	8.71444
Foxd2	4	complement(114763479..114766070)	0.24	0.95	1.93	0.08	0.21	1	0.677781
Foxe3	4	complement(114782344..114783210)	0	NaN	NaN	NaN	NaN	NaN	#VALUE!
Cmpk1	4	complement(114816533..114844438)	106.07	-0.12	-1.09	0.08	0.21	1	0.677781
Stil	4	114857356..114900393	16.84	0.18	1.13	0.02	0.06	1	1.22185
Tal1	4	114913623..114928952	0.00599	2.1	4.29	0.4	NaN	1	#VALUE!
Pdzk1ip1	4	114945905..114951096	76.38	-0.78	-1.72	1.77e-24	1.07e-22	3.21e-20	21.9706
Cyp4x1	4	complement(114963520..114991478)	0	NaN	NaN	NaN	NaN	NaN	#VALUE!
Cyp4a29	4	115099281..115111754	0	NaN	NaN	NaN	NaN	NaN	#VALUE!
Cyp4a12a	4	115156243..115190012	0	NaN	NaN	NaN	NaN	NaN	#VALUE!
Cyp4a12b	4	115268821..115296231	0	NaN	NaN	NaN	NaN	NaN	#VALUE!
Cyp4a30b	4	115309801..115328259	0	NaN	NaN	NaN	NaN	NaN	#VALUE!
Cyp4a14	4	complement(115343397..115353339)	0	NaN	NaN	NaN	NaN	NaN	#VALUE!
Cyp4a10	4	115375461..115390846	0	NaN	NaN	NaN	NaN	NaN	#VALUE!
Cyp4a31	4	115420846..115436212	0	NaN	NaN	NaN	NaN	NaN	#VALUE!
Cyp4a32	4	115458166..115478799	0.03	-2.62	-6.15	0.37	NaN	1	#VALUE!
Cyp4b1	4	complement(115481922..115504920)	0.22	-1.24	-2.37	0.06	0.18	1	0.744727
Efcab14	4	115594941..115634524	28.92	0.07	1.05	0.3	0.51	1	0.29243
Tex38	4	complement(115637031..115638215)	0.07	-3.33	-10.06	0.23	0.43	1	0.366532
Atpaf1	4	115642009..115679852	11.17	-0.02	-1.02	0.78	0.89	1	0.05061
Mob3c	4	115685289..115693382	4.36	-0.25	-1.19	0.03	0.09	1	1.04576
Mknk1	4	115696395..115736447	13.46	-0.09	-1.07	0.27	0.48	1	0.318759
Kncn	4	115741597..115746723	0.03	2.1	4.29	0.4	NaN	1	#VALUE!
Tmem275	4	115747862..115756424	0	NaN	NaN	NaN	NaN	NaN	#VALUE!
Dmbx1	4	complement(115772316..115797123)	0.00608	-2.96	-7.81	0.3	0.5	1	0.30103
Faah	4	complement(115824342..115875123)	0.8	0.02	1.02	0.93	0.96	1	0.0177288
Nsun4	4	complement(115890039..115911073)	5.17	0.05	1.03	0.6	0.77	1	0.113509
Uqcrh	4	complement(115924162..115932268)	297.21	-0.04	-1.03	0.53	0.72	1	0.142668
Lrrc41	4	115932466..115954240	65.36	0.00229	1	0.97	0.99	1	0.00436481
Rad54l	4	complement(115951461..115980887)	14.19	0.4	1.32	1.17e-06	1.41e-05	0.02	4.85078
Pomgnt1	4	115981037..116017046	40.4	0.31	1.24	1.1e-05	0.00011	0.2	3.95861
Lurap1	4	complement(115989603..116008535)	0.43	0.2	1.15	0.4	0.61	1	0.21467
Tspan1	4	complement(116019066..116024798)	0.03	-0.35	-1.27	0.77	0.88	1	0.0555173
P3r3urf	4	116030569..116031487	0	NaN	NaN	NaN	NaN	NaN	#VALUE!
Gm49337	4	116030581..116157038	0	NaN	NaN	NaN	NaN	NaN	#VALUE!
Pik3r3	4	116078815..116160253	5.6	-0.49	-1.4	5.12e-07	6.59e-06	0.0093	5.18111
Mast2	4	complement(116163959..116321471)	42.4	0.08	1.06	0.25	0.46	1	0.337242
Ipp	4	116364746..116395440	13.84	0.42	1.33	6.51e-06	6.82e-05	0.12	4.16622
Tmem69	4	complement(116408830..116413133)	23	0.14	1.1	0.08	0.22	1	0.657577
Gpbp1l1	4	116414855..116451079	41.77	-0.1	-1.07	0.14	0.32	1	0.49485
Ccdc17	4	116453851..116457463	0.84	-0.26	-1.2	0.36	0.57	1	0.244125
Nasp	4	complement(116458249..116485138)	127.85	0.26	1.2	0.00015	0.00114	1	2.9431
Akr1a1	4	complement(116493707..116508877)	565.7	0.04	1.02	0.59	0.77	1	0.113509
Prdx1	4	116542741..116558019	604.55	0.13	1.1	0.05	0.14	1	0.853872
Mmachc	4	complement(116559476..116565603)	30.57	0.24	1.18	0.00197	0.01	1	2
Ccdc163	4	116565706..116608403	6.82	0.22	1.16	0.09	0.22	1	0.657577
Tesk2	4	116578145..116663153	4.66	0.15	1.11	0.15	0.33	1	0.481486
Toe1	4	complement(116651507..116664837)	42.94	0.08	1.06	0.27	0.48	1	0.318759
Mutyh	4	116664920..116676637	3.57	0.48	1.4	0.01	0.06	1	1.22185
Hpdl	4	complement(116677101..116678904)	3	0.61	1.53	0.00439	0.02	1	1.69897
Zswim5	4	116734573..116846461	0.09	-0.65	-1.57	0.25	0.45	1	0.346787
Urod	4	complement(116847162..116851610)	37.54	-0.05	-1.04	0.52	0.71	1	0.148742
Hectd3	4	116852514..116862474	23.99	-0.13	-1.09	0.08	0.21	1	0.677781
Eif2b3	4	116876599..116944503	19.67	0.1	1.07	0.17	0.36	1	0.443697
Ptch2	4	116953272..116973298	0.07	-0.3	-1.23	0.62	0.78	1	0.107905
Btbd19	4	complement(116976416..116982922)	16.64	-0.05	-1.04	0.56	0.74	1	0.130768
Dynlt4	4	116983991..116985935	0.02	2.1	4.29	0.4	NaN	1	#VALUE!
Plk3	4	complement(116985852..116991160)	99.91	-0.65	-1.57	1.01e-20	4.91e-19	1.84e-16	18.3089
Rps8	4	complement(117011024..117013440)	2597.99	0.11	1.08	0.11	0.26	1	0.585027
Kif2c	4	complement(117016836..117039836)	48.73	0.41	1.33	9.31e-09	1.57e-07	0.000169	6.8041
Armh1	4	complement(117070531..117109322)	0	NaN	NaN	NaN	NaN	NaN	#VALUE!
Tmem53	4	117109148..117125779	1.2	-0.13	-1.1	0.66	0.81	1	0.091515
Rnf220	4	complement(117128660..117354249)	28.18	-0.09	-1.06	0.23	0.43	1	0.366532
Eri3	4	117407562..117531494	22.44	-0.05	-1.04	0.5	0.69	1	0.161151
Dmap1	4	complement(117531878..117539470)	19.79	0.05	1.03	0.59	0.76	1	0.119186
Klf17	4	complement(117615033..117622845)	0.02	-2.47	-5.55	0.38	NaN	1	#VALUE!
Slc6a9	4	117691703..117732395	22.2	0.17	1.13	0.02	0.09	1	1.04576
Ccdc24	4	complement(117723721..117729754)	0.19	0.18	1.13	0.73	0.86	1	0.0655015
B4galt2	4	complement(117726457..117740684)	1.54	1.11	2.15	3.42e-08	5.26e-07	0.000621	6.27901
Atp6v0b	4	complement(117741523..117744530)	163.39	-0.21	-1.16	0.00173	0.00964	1	2.01592
Dph2	4	complement(117745840..117749229)	17.66	0.09	1.07	0.26	0.47	1	0.327902
Ipo13	4	complement(117751683..117772196)	41.15	-0.02	-1.01	0.83	0.92	1	0.0362122
Artn	4	complement(117783359..117786960)	9.77	0.14	1.11	0.18	0.37	1	0.431798
St3gal3	4	complement(117789351..117992111)	1.44	0.29	1.22	0.23	0.43	1	0.366532
Kdm4a	4	complement(117994154..118037240)	43.19	0.00991	1.01	0.89	0.94	1	0.0268721
Ptprf	4	complement(118065410..118148602)	273.88	0.14	1.1	0.04	0.12	1	0.920819
Hyi	4	118217187..118219941	2.74	-0.05	-1.03	0.84	0.92	1	0.0362122
Szt2	4	complement(118219940..118266470)	7.53	0.06	1.04	0.45	0.65	1	0.187087
Med8	4	118266534..118272979	49.66	-0.02	-1.01	0.77	0.88	1	0.0555173
Elovl1	4	118285290..118290150	174.73	-0.31	-1.24	4.91e-06	5.29e-05	0.09	4.27654
Cdc20	4	complement(118290098..118294549)	185.22	0.51	1.42	1.04e-13	3.01e-12	1.88e-09	11.5214
Mpl	4	complement(118299612..118314710)	0.00887	0.44	1.35	0.8	NaN	1	#VALUE!
Tie1	4	complement(118328388..118347258)	0.08	-0.93	-1.9	0.22	0.42	1	0.376751
2610528J11Rik	4	118384196..118387425	18.46	-0.46	-1.37	1.68e-05	0.00016	0.3	3.79588
Tmem125	4	complement(118398138..118401241)	24.66	-0.34	-1.27	1.43e-05	0.000139	0.26	3.85699
Cfap57	4	complement(118411748..118477974)	0.07	-0.64	-1.56	0.35	0.56	1	0.251812
Ebna1bp2	4	118477996..118484973	74.9	0.04	1.03	0.58	0.76	1	0.119186
Or13p10	4	118516149..118525239	0	NaN	NaN	NaN	NaN	NaN	#VALUE!
Or13p4	4	complement(118544683..118549953)	0	NaN	NaN	NaN	NaN	NaN	#VALUE!
Or13p3	4	118560720..118570635	0	NaN	NaN	NaN	NaN	NaN	#VALUE!
Or13p8	4	118577335..118586592	0	NaN	NaN	NaN	NaN	NaN	#VALUE!
Or13p5	4	118589372..118594103	0	NaN	NaN	NaN	NaN	NaN	#VALUE!
Or10ak14	4	complement(118609172..118615934)	0	NaN	NaN	NaN	NaN	NaN	#VALUE!
Or10ak13	4	complement(118638833..118639783)	0	NaN	NaN	NaN	NaN	NaN	#VALUE!
Or10ak12	4	complement(118665994..118667141)	0	NaN	NaN	NaN	NaN	NaN	#VALUE!
Or10ak11	4	complement(118684856..118693476)	0	NaN	NaN	NaN	NaN	NaN	#VALUE!
Or10ak9	4	118721846..118728904	0	NaN	NaN	NaN	NaN	NaN	#VALUE!
Or10ak16	4	118745794..118756794	0.00837	-1.72	-3.3	0.56	NaN	1	#VALUE!
Or10ak8	4	complement(118773721..118774662)	0	NaN	NaN	NaN	NaN	NaN	#VALUE!
Or10ak7	4	complement(118787268..118795809)	0.00651	2.1	4.29	0.4	NaN	1	#VALUE!
Lao1	4	118818775..118826109	0	NaN	NaN	NaN	NaN	NaN	#VALUE!
Slc2a1	4	118965908..118995180	521.79	-0.11	-1.08	0.11	0.27	1	0.568636
Zfp691	4	complement(119026710..119031392)	8.06	-0.23	-1.17	0.02	0.07	1	1.1549
Ermap	4	complement(119032654..119047208)	0.6	0.34	1.27	0.22	0.42	1	0.376751
Svbp	4	119052503..119058495	30.58	-0.15	-1.11	0.08	0.21	1	0.677781
AU022252	4	complement(119060767..119089909)	7.67	-0.25	-1.19	0.00143	0.00816	1	2.08831
Tmem269	4	complement(119062252..119075414)	14.41	0.11	1.08	0.28	0.49	1	0.309804
P3h1	4	119090112..119106172	3.43	0.13	1.09	0.3	0.5	1	0.30103
Cldn19	4	119112611..119119635	0.00769	0.44	1.35	0.8	NaN	1	#VALUE!
Ybx1	4	complement(119135178..119151801)	1669.8	0.14	1.1	0.03	0.11	1	0.958607
Gm37817	4	complement(119152225..119152658)	0.06	0.44	1.35	0.8	NaN	1	#VALUE!
Ppih	4	complement(119157207..119177743)	38.01	0.02	1.01	0.78	0.89	1	0.05061
Ccdc30	4	complement(119179663..119272718)	0.00658	-2.47	-5.55	0.38	NaN	1	#VALUE!
Ppcs	4	complement(119275727..119279617)	16.75	0.12	1.09	0.24	0.44	1	0.356547
Zmynd12	4	119280011..119324641	0.07	-1.71	-3.27	0.23	0.43	1	0.366532
Rimkla	4	complement(119322480..119349825)	0.00641	0.44	1.35	0.8	NaN	1	#VALUE!
Frg2f1	4	complement(119387505..119396726)	0.81	-0.09	-1.06	0.77	0.88	1	0.0555173
Foxj3	4	119394201..119486316	24.64	0.06	1.04	0.38	0.6	1	0.221849
Guca2a	4	119494901..119496668	0.66	-0.56	-1.47	0.33	0.54	1	0.267606
Guca2b	4	complement(119513804..119516151)	0.09	0.54	1.46	0.66	0.81	1	0.091515
Hivep3	4	119590981..119995242	3.31	0.21	1.16	0.00786	0.03	1	1.52288
Gm55960	4	119922193..119951170	0	NaN	NaN	NaN	NaN	NaN	#VALUE!
Edn2	4	120018403..120024557	4.22	-0.41	-1.33	0.02	0.06	1	1.22185
Foxo6	4	complement(120124276..120144546)	1.9	-0.96	-1.95	2.21e-05	0.000206	0.4	3.68613
Scmh1	4	120262478..120387383	18.29	-0.06	-1.04	0.47	0.66	1	0.180456
Slfnl1	4	120389428..120393858	0.04	-0.35	-1.27	0.77	0.88	1	0.0555173
Ctps	4	complement(120397065..120427473)	131.73	0.24	1.19	0.000322	0.00227	1	2.64397
Cited4	4	120523769..120525017	11.12	-0.67	-1.6	5.46e-08	8.21e-07	0.000992	6.08566
Kcnq4	4	complement(120553335..120605809)	0.74	0.37	1.29	0.17	0.36	1	0.443697
Nfyc	4	complement(120614635..120688769)	50.91	-0.02	-1.01	0.78	0.89	1	0.05061
Rims3	4	120712013..120753776	0.07	0.4	1.32	0.46	0.65	1	0.187087
Exo5	4	complement(120778393..120782214)	13.37	-0.13	-1.1	0.14	0.31	1	0.508638
Zfp69	4	complement(120787334..120808896)	0.49	0.04	1.03	0.9	0.95	1	0.0222764
Smap2	4	complement(120825514..120874444)	28.27	-0.26	-1.2	0.00053	0.00348	1	2.45842
Col9a2	4	120896582..120912519	0.02	-1.28	-2.43	0.42	0.63	1	0.200659
Zmpste24	4	complement(120916434..120955438)	89.52	-0.06	-1.04	0.36	0.57	1	0.244125
Tmco2	4	complement(120962848..120966423)	0	NaN	NaN	NaN	NaN	NaN	#VALUE!
Rlf	4	complement(121002570..121072281)	29.4	0.00101	1	0.99	0.99	1	0.00436481
Gm12888	4	complement(121173513..121182114)	0	NaN	NaN	NaN	NaN	NaN	#VALUE!
Gm12886	4	complement(121271932..121280296)	0	NaN	NaN	NaN	NaN	NaN	#VALUE!
Gm12887	4	complement(121471468..121479300)	0	NaN	NaN	NaN	NaN	NaN	#VALUE!
9530002B09Rik	4	122583068..122598922	0	NaN	NaN	NaN	NaN	NaN	#VALUE!
Ppt1	4	122730035..122752968	16.3	-0.07	-1.05	0.4	0.61	1	0.21467
Cap1	4	complement(122752840..122779849)	416.33	-0.06	-1.04	0.38	0.59	1	0.229148
Mfsd2a	4	complement(122840643..122854981)	37.19	-0.14	-1.1	0.06	0.18	1	0.744727
Mycl	4	122889445..122896278	5.83	-0.15	-1.11	0.19	0.39	1	0.408935
Trit1	4	122910390..122948742	12.59	-0.09	-1.06	0.34	0.55	1	0.259637
Bmp8b	4	122998958..123025892	0.13	-1.07	-2.1	0.11	0.27	1	0.568636
Gm17244	4	complement(123007142..123010557)	0.09	1.53	2.89	0.07	0.2	1	0.69897
Oxct2b	4	123010059..123011793	0	NaN	NaN	NaN	NaN	NaN	#VALUE!
Ppie	4	complement(123020908..123033744)	61.94	0.11	1.08	0.14	0.32	1	0.49485
Hpcal4	4	123077020..123088494	0.05	-0.54	-1.45	0.42	0.63	1	0.200659
Nt5c1a	4	123095297..123110068	0.71	-1.15	-2.22	0.02	0.06	1	1.22185
Heyl	4	123127349..123143668	0.02	-0.64	-1.56	0.6	0.77	1	0.113509
Pabpc4	4	123156144..123192718	152.8	0.26	1.2	0.00012	0.000932	1	3.03058
Bmp8a	4	complement(123206438..123237045)	1.5	-0.94	-1.92	0.000253	0.00183	1	2.73755
Oxct2a	4	complement(123215668..123217427)	0.11	-1.59	-3.01	0.2	0.4	1	0.39794
Macf1	4	complement(123243426..123581331)	54.37	0.16	1.12	0.04	0.13	1	0.886057
Ndufs5	4	complement(123606503..123611995)	97.37	-0.09	-1.06	0.25	0.45	1	0.346787
Akirin1	4	complement(123628352..123644138)	79.24	-0.09	-1.07	0.18	0.37	1	0.431798
Rhbdl2	4	123681667..123723697	9.58	-0.09	-1.06	0.48	0.67	1	0.173925
Mycbp	4	123798625..123806062	15.58	-0.06	-1.04	0.44	0.64	1	0.19382
Rragc	4	123811239..123830790	114.01	-0.04	-1.03	0.52	0.71	1	0.148742
Gm37667	4	complement(124171570..124172970)	0	NaN	NaN	NaN	NaN	NaN	#VALUE!
Pou3f1	4	124550600..124554448	90.89	-0.08	-1.06	0.22	0.43	1	0.366532
Utp11	4	complement(124571953..124587393)	68.07	-0.00817	-1.01	0.91	0.95	1	0.0222764
Fhl3	4	124594494..124602404	49.55	0.21	1.15	0.00608	0.03	1	1.52288
Sf3a3	4	124608569..124626253	118.03	0.07	1.05	0.32	0.53	1	0.275724
Inpp5b	4	124635643..124695304	18.36	-0.05	-1.03	0.53	0.72	1	0.142668
Mtf1	4	124695897..124743593	14.85	-0.17	-1.12	0.02	0.07	1	1.1549
1110065P20Rik	4	complement(124742873..124744989)	9.64	0.00656	1	0.96	0.98	1	0.00877392
Yrdc	4	124744472..124749035	72.43	0.13	1.1	0.06	0.17	1	0.769551
Maneal	4	complement(124749032..124755964)	0.11	0.68	1.6	0.38	0.59	1	0.229148
Epha10	4	124774692..124811593	0.00175	-1.72	-3.3	0.56	NaN	1	#VALUE!
Cdca8	4	complement(124812258..124833104)	105.2	0.43	1.35	5.7e-10	1.1e-08	1.03e-05	7.95861
9930104L06Rik	4	124830841..124838449	8.05	-0.03	-1.02	0.8	0.9	1	0.0457575
Rspo1	4	124880223..124902892	0.06	-1.71	-3.27	0.23	0.43	1	0.366532
Gnl2	4	124910378..124949173	88.68	0.03	1.02	0.66	0.81	1	0.091515
Dnali1	4	complement(124949131..124959496)	0.04	-3.33	-10.07	0.23	0.43	1	0.366532
Snip1	4	124960465..124967835	30.75	-0.04	-1.03	0.56	0.74	1	0.130768
Meaf6	4	124978927..125007031	7.88	0.13	1.09	0.12	0.29	1	0.537602
Zc3h12a	4	complement(125012216..125021633)	40.98	0.2	1.15	0.00589	0.03	1	1.52288
Grik3	4	125384493..125607966	0.02	2.72	6.6	0.04	0.14	1	0.853872
Csf3r	4	125918343..125938233	0	NaN	NaN	NaN	NaN	NaN	#VALUE!
Mrps15	4	125940718..125949325	89.33	-0.18	-1.13	0.02	0.06	1	1.22185
Oscp1	4	125952358..125985988	0.63	0.1	1.07	0.69	0.83	1	0.0809219
Lsm10	4	125990416..125992377	24.71	-0.02	-1.01	0.85	0.92	1	0.0362122
Stk40	4	125997750..126034822	21.18	-0.24	-1.18	0.00144	0.00821	1	2.08566
Eva1b	4	126041537..126043668	3.1	-0.31	-1.24	0.06	0.17	1	0.769551
Sh3d21	4	complement(126044395..126057284)	26.19	-0.15	-1.11	0.05	0.15	1	0.823909
Thrap3	4	complement(126057875..126096553)	115.93	0.18	1.13	0.00808	0.04	1	1.39794
Map7d1	4	complement(126125960..126150136)	364.91	-0.32	-1.25	1.08e-06	1.31e-05	0.02	4.88273
Trappc3	4	126156118..126169676	114.72	-0.12	-1.09	0.08	0.22	1	0.657577
Col8a2	4	126180586..126208123	0.05	1.04	2.06	0.27	0.47	1	0.327902
Adprs	4	complement(126209840..126215496)	42.17	-0.06	-1.04	0.44	0.64	1	0.19382
Tekt2	4	complement(126215914..126219481)	0.36	-0.12	-1.09	0.81	0.9	1	0.0457575
Ago3	4	complement(126225497..126323349)	5.11	0.24	1.18	0.00114	0.00678	1	2.16877
Ago1	4	complement(126328805..126362376)	32.37	0.14	1.1	0.04	0.13	1	0.886057
Ago4	4	complement(126383334..126427265)	2.6	-0.09	-1.06	0.38	0.59	1	0.229148
Clspn	4	126450728..126487696	26.73	0.21	1.15	0.00414	0.02	1	1.69897
5730409E04Rik	4	126503611..126508164	3.12	0.2	1.15	0.14	0.31	1	0.508638
Psmb2	4	126571423..126603507	365.42	-0.1	-1.07	0.14	0.31	1	0.508638
Tfap2e	4	complement(126609799..126630033)	1.45	-0.14	-1.1	0.59	0.76	1	0.119186
Ncdn	4	complement(126637543..126647231)	25.27	-0.02	-1.02	0.75	0.87	1	0.0604807
AU040320	4	126647337..126763863	22.32	-0.21	-1.16	0.00357	0.02	1	1.69897
Zmym4	4	complement(126755732..126861928)	14.93	0.12	1.09	0.1	0.25	1	0.60206
Sfpq	4	126915117..126930806	284.96	0.24	1.18	0.000258	0.00187	1	2.72816
Zmym1	4	complement(126940887..126954945)	12.99	0.28	1.21	0.000586	0.00379	1	2.42136
Zmym6	4	126971176..127018165	5.91	-0.02	-1.01	0.86	0.92	1	0.0362122
Tmem35b	4	127017484..127023437	1.83	-0.32	-1.25	0.23	0.43	1	0.366532
Dlgap3	4	127062997..127130815	0.07	0.26	1.2	0.7	0.84	1	0.0757207
Smim12	4	127137577..127141602	29.67	0.15	1.11	0.09	0.23	1	0.638272
Gja4	4	complement(127205214..127207832)	0.99	-1.23	-2.35	0.000693	0.00438	1	2.35853
Gjb3	4	complement(127219028..127224637)	86.75	-0.09	-1.07	0.32	0.53	1	0.275724
Gjb4	4	complement(127244879..127247874)	89.43	-0.31	-1.24	0.00304	0.02	1	1.69897
Gjb5	4	complement(127248602..127251974)	35.57	-0.19	-1.14	0.01	0.05	1	1.30103
CK137956	4	complement(127821385..127864744)	0	NaN	NaN	NaN	NaN	NaN	#VALUE!
Csmd2	4	127881650..128461449	0.00185	2.1	4.29	0.4	NaN	1	#VALUE!
Hmgb4	4	complement(128154005..128154750)	0	NaN	NaN	NaN	NaN	NaN	#VALUE!
Zscan20	4	complement(128477332..128503891)	2.73	-0.16	-1.11	0.16	0.35	1	0.455932
Tlr12	4	complement(128509236..128512412)	0	NaN	NaN	NaN	NaN	NaN	#VALUE!
Phc2	4	128548495..128646674	65.35	0.04	1.03	0.54	0.72	1	0.142668
A3galt2	4	128649157..128663091	0.08	-0.94	-1.91	0.2	0.4	1	0.39794
Zfp362	4	complement(128666881..128699838)	18.21	0.1	1.07	0.21	0.41	1	0.387216
Trim62	4	128777373..128805121	7.46	-0.43	-1.34	6.3e-07	7.97e-06	0.01	5.09854
Azin2	4	complement(128824026..128856235)	3.45	-0.28	-1.22	0.05	0.15	1	0.823909
Ak2	4	128885751..128905322	290.04	-0.08	-1.06	0.24	0.44	1	0.356547
Rnf19b	4	128952064..128979679	139.37	-0.45	-1.37	3.95e-11	8.61e-10	7.17e-07	9.065
Tmem54	4	128999341..129005419	69.66	-0.42	-1.34	2.38e-08	3.77e-07	0.000432	6.42366
Hpca	4	complement(129005363..129015829)	0.15	-1.19	-2.28	0.06	0.18	1	0.744727
Fndc5	4	129030792..129038386	0.08	-0.65	-1.57	0.49	0.69	1	0.161151
S100pbp	4	complement(129041798..129083520)	6.36	0.07	1.05	0.39	0.6	1	0.221849
Yars	4	129083553..129113400	88.86	0.09	1.07	0.17	0.36	1	0.443697
C77080	4	complement(129113371..129155197)	92.59	-0.17	-1.13	0.01	0.05	1	1.30103
Sync	4	129181410..129202352	0.04	0.18	1.13	0.88	0.94	1	0.0268721
Rbbp4	4	complement(129200893..129229163)	90.98	0.3	1.23	9.22e-06	9.36e-05	0.17	4.02872
Zbtb8os	4	129229488..129248340	11.21	0.02	1.02	0.76	0.87	1	0.0604807
Zbtb8a	4	complement(129247421..129271909)	8.95	0.22	1.17	0.02	0.08	1	1.09691
Zbtb8b	4	complement(129319558..129334646)	0.66	-0.58	-1.5	0.05	0.15	1	0.823909
Bsdc1	4	129355374..129382291	30.46	-0.31	-1.24	2.51e-05	0.00023	0.46	3.63827
Tssk3	4	complement(129382807..129384815)	0.00928	-1.72	-3.3	0.56	NaN	1	#VALUE!
Fam229a	4	129384983..129385749	0	NaN	NaN	NaN	NaN	NaN	#VALUE!
Marcksl1	4	129407374..129409778	48.45	-0.05	-1.03	0.53	0.72	1	0.142668
Hdac1	4	complement(129409897..129436506)	165.42	-0.03	-1.02	0.69	0.83	1	0.0809219
Lck	4	complement(129442137..129467434)	0.23	0.06	1.04	0.91	0.95	1	0.0222764
Fam167b	4	complement(129470608..129472342)	0	NaN	NaN	NaN	NaN	NaN	#VALUE!
Eif3i	4	complement(129485753..129494441)	310.64	0.03	1.02	0.62	0.78	1	0.107905
Tmem234	4	129494461..129517852	58.94	-0.06	-1.04	0.43	0.63	1	0.200659
Dcdc2b	4	complement(129502124..129508050)	0.02	2.1	4.29	0.4	NaN	1	#VALUE!
Iqcc	4	complement(129508919..129512892)	8.16	0.09	1.07	0.35	0.56	1	0.251812
Ccdc28b	4	complement(129513067..129517740)	2.17	-0.11	-1.08	0.64	0.8	1	0.09691
Txlna	4	complement(129519871..129534858)	51.96	0.000773	1	0.99	1	1	0
Kpna6	4	complement(129537773..129566560)	87.7	0.08	1.06	0.21	0.42	1	0.376751
Tmem39b	4	complement(129570148..129590631)	12.36	0.00354	1	0.97	0.99	1	0.00436481
Khdrbs1	4	complement(129596957..129636096)	106.45	0.17	1.13	0.01	0.05	1	1.30103
Ptp4a2	4	129705012..129743796	230.02	0.21	1.15	0.0021	0.01	1	2
Spocd1	4	129823042..129850908	0.05	-1.6	-3.02	0.27	0.48	1	0.318759
Adgrb2	4	129878663..129916426	0.06	1.34	2.52	0.06	0.18	1	0.744727
Col16a1	4	129941633..129993076	14.18	0.33	1.26	1.44e-05	0.00014	0.26	3.85387
Pef1	4	129996351..130021928	61.61	-0.08	-1.05	0.28	0.49	1	0.309804
Hcrtr1	4	complement(130024010..130033152)	0	NaN	NaN	NaN	NaN	NaN	#VALUE!
Tinagl1	4	complement(130058247..130068915)	102.77	-0.31	-1.24	6.76e-06	7.06e-05	0.12	4.1512
Ldc1	4	complement(130102902..130116194)	0.01	-2.47	-5.55	0.38	NaN	1	#VALUE!
Serinc2	4	complement(130147288..130172998)	152.41	-0.14	-1.1	0.04	0.14	1	0.853872
Fabp3	4	130202388..130209256	0.1	1.03	2.05	0.4	0.61	1	0.21467
Zcchc17	4	complement(130209176..130253736)	46.3	-0.17	-1.12	0.02	0.08	1	1.09691
Snrnp40	4	130253925..130283819	81.23	0.13	1.09	0.08	0.21	1	0.677781
Nkain1	4	130297197..130339644	7.23	-0.23	-1.18	0.11	0.27	1	0.568636
Pum1	4	130390632..130508875	55.52	-0.06	-1.04	0.41	0.62	1	0.207608
Sdc3	4	130519848..130553630	11.31	-0.92	-1.9	2.58e-22	1.35e-20	4.69e-18	19.8697
Laptm5	4	130640436..130663452	0.09	-1.62	-3.07	0.08	0.21	1	0.677781
Matn1	4	130671696..130682786	0.07	-0.04	-1.03	0.96	0.99	1	0.00436481
Ptpru	4	complement(131495768..131565599)	0.64	0.6	1.51	0.03	0.1	1	1
Mecr	4	131570781..131595097	41	0.00247	1	0.97	0.99	1	0.00436481
Srsf4	4	131600928..131629017	55.1	0.09	1.06	0.22	0.43	1	0.366532
A930004J17Rik	4	131605939..131610548	1.97	0.87	1.83	2.96e-05	0.000267	0.54	3.57349
Tmem200b	4	131648511..131650451	0.62	1.63	3.1	0.00136	0.0078	1	2.10791
Epb41	4	complement(131650724..131802632)	15.73	-0.00876	-1.01	0.9	0.95	1	0.0222764
Gm37711	4	complement(131832141..131836674)	0.00415	-1.72	-3.3	0.56	NaN	1	#VALUE!
Oprd1	4	complement(131838037..131871797)	0.02	-1.17	-2.26	0.43	0.63	1	0.200659
Ythdf2	4	complement(131912223..131939614)	69.11	0.09	1.07	0.17	0.36	1	0.443697
Gmeb1	4	complement(131948336..131988913)	11.85	-0.1	-1.07	0.17	0.37	1	0.431798
Taf12	4	132001686..132023077	22.59	-0.04	-1.03	0.55	0.73	1	0.136677
Rab42	4	complement(132029508..132030696)	0.52	-0.43	-1.35	0.47	0.67	1	0.173925
Trnau1ap	4	complement(132039074..132056849)	41.17	0.07	1.05	0.38	0.59	1	0.229148
Rcc1	4	complement(132059230..132080916)	127.77	0.37	1.29	5.49e-08	8.23e-07	0.000996	6.0846
Phactr4	4	complement(132083234..132149800)	36.71	-0.41	-1.32	8.25e-09	1.4e-07	0.00015	6.85387
Med18	4	complement(132186042..132191232)	14.05	0.02	1.01	0.86	0.93	1	0.0315171
Sesn2	4	complement(132219343..132237812)	58.58	-0.4	-1.32	7.72e-09	1.32e-07	0.00014	6.87943
Atpif1	4	complement(132257866..132260970)	208.05	-0.05	-1.03	0.5	0.69	1	0.161151
Dnajc8	4	132262861..132281053	123.58	-0.06	-1.04	0.4	0.61	1	0.21467
Ptafr	4	132291378..132309994	0.01	-0.32	-1.25	0.84	0.92	1	0.0362122
Eya3	4	132366298..132452076	28.59	-0.05	-1.04	0.44	0.64	1	0.19382
Xkr8	4	complement(132452208..132459857)	0.59	-0.25	-1.19	0.28	0.48	1	0.318759
Smpdl3b	4	complement(132460277..132484563)	14.75	0.16	1.12	0.06	0.18	1	0.744727
Rpa2	4	132495643..132506063	39.83	0.31	1.24	2.5e-05	0.000229	0.45	3.64016
Themis2	4	complement(132509154..132523698)	0.02	2.93	7.61	0.22	NaN	1	#VALUE!
Ppp1r8	4	complement(132554240..132570480)	60.02	0.07	1.05	0.34	0.55	1	0.259637
Stx12	4	complement(132580812..132611820)	99.03	-0.13	-1.1	0.05	0.16	1	0.79588
Fam76a	4	complement(132626524..132649869)	26.08	0.02	1.01	0.82	0.91	1	0.0409586
Fgr	4	132701406..132729221	0.00884	2.1	4.29	0.4	NaN	1	#VALUE!
Ahdc1	4	132738571..132805421	19.24	-0.11	-1.08	0.12	0.29	1	0.537602
Wasf2	4	132857816..132927067	99.64	-0.05	-1.04	0.41	0.62	1	0.207608
Gpr3	4	complement(132936651..132939847)	0.06	-0.03	-1.02	0.97	0.99	1	0.00436481
Cd164l2	4	132939442..132951866	0.6	-0.58	-1.49	0.34	0.55	1	0.259637
Map3k6	4	132968129..132980240	28.06	-0.17	-1.13	0.02	0.06	1	1.22185
Sytl1	4	complement(132980401..132990424)	57.53	-0.33	-1.26	6.33e-06	6.66e-05	0.11	4.17653
Tmem222	4	complement(132993356..133005103)	38.92	-0.06	-1.04	0.42	0.63	1	0.200659
Wdtc1	4	complement(133019770..133080792)	51.04	-0.14	-1.1	0.05	0.14	1	0.853872
Slc9a1	4	133097017..133151013	91.51	-0.03	-1.02	0.65	0.8	1	0.09691
Tent5b	4	133207443..133215249	326.22	-0.35	-1.28	1.15e-07	1.64e-06	0.00208	5.78516
Trnp1	4	complement(133218411..133225861)	65.5	-0.19	-1.14	0.00763	0.03	1	1.52288
Kdf1	4	133246274..133258101	41.09	-0.23	-1.18	0.00138	0.00792	1	2.10127
Nudc	4	complement(133259853..133273307)	327.1	0.06	1.04	0.35	0.56	1	0.251812
Nr0b2	4	133280687..133283847	0	NaN	NaN	NaN	NaN	NaN	#VALUE!
Gpatch3	4	133302056..133311554	11.17	-0.38	-1.3	0.000181	0.00136	1	2.86646
Gpn2	4	133311673..133319046	27.76	0.09	1.07	0.26	0.47	1	0.327902
Sfn	4	complement(133327867..133329479)	5753.34	-0.16	-1.12	0.01	0.05	1	1.30103
Zdhhc18	4	complement(133332610..133377465)	49.45	0.25	1.19	0.000292	0.00209	1	2.67985
Pigv	4	complement(133387698..133399958)	5.68	0.25	1.19	0.00872	0.04	1	1.39794
Arid1a	4	complement(133406319..133484080)	45.15	0.13	1.09	0.06	0.17	1	0.769551
Rps6ka1	4	complement(133574601..133615108)	91.82	0.25	1.19	0.000237	0.00173	1	2.76195
Hmgn2	4	complement(133692049..133695961)	230.27	0.56	1.48	7.57e-17	2.84e-15	1.37e-12	14.5467
Dhdds	4	complement(133696339..133728229)	30.13	0.09	1.06	0.23	0.43	1	0.366532
Lin28a	4	complement(133730641..133746152)	0	NaN	NaN	NaN	NaN	NaN	#VALUE!
Zfp683	4	133781149..133786307	0	NaN	NaN	NaN	NaN	NaN	#VALUE!
Crybg2	4	133788126..133819815	38.74	-0.35	-1.27	6.22e-07	7.89e-06	0.01	5.10292
Cd52	4	complement(133809759..133822393)	0	NaN	NaN	NaN	NaN	NaN	#VALUE!
Ubxn11	4	133829881..133854904	0.12	1.21	2.32	0.1	0.24	1	0.619789
Sh3bgrl3	4	complement(133854717..133856100)	323.92	-0.02	-1.01	0.76	0.87	1	0.0604807
Cep85	4	complement(133857169..133914423)	14.35	0.28	1.22	0.0003	0.00214	1	2.66959
Zpld2	4	complement(133918115..133930315)	0	NaN	NaN	NaN	NaN	NaN	#VALUE!
Catsper4	4	complement(133939281..133954694)	0.28	-0.26	-1.19	0.62	0.78	1	0.107905
Cnksr1	4	complement(133955352..133965710)	42.23	-0.45	-1.37	9.49e-10	1.78e-08	1.72e-05	7.74958
Zfp593	4	complement(133970600..133972903)	39.39	-0.12	-1.09	0.1	0.24	1	0.619789
E130218I03Rik	4	133970973..133973184	0.42	-0.29	-1.22	0.49	0.68	1	0.167491
Gm30191	4	133974246..133977353	0	NaN	NaN	NaN	NaN	NaN	#VALUE!
Fam110d	4	complement(133978421..133981417)	0.93	0.02	1.02	0.95	0.98	1	0.00877392
Pdik1l	4	complement(134002313..134015206)	14.52	0.18	1.13	0.02	0.06	1	1.22185
Trim63	4	134042431..134056940	0.09	0.82	1.77	0.37	0.58	1	0.236572
Slc30a2	4	134070492..134081795	0.1	0.03	1.02	0.96	0.98	1	0.00877392
Extl1	4	complement(134083683..134111161)	2.01	-0.54	-1.45	0.000666	0.00424	1	2.37263
Pafah2	4	134123631..134154724	29.65	-0.03	-1.02	0.68	0.82	1	0.0861861
Stmn1	4	134195631..134201154	192.25	0.24	1.18	0.000402	0.00274	1	2.56225
Paqr7	4	134224008..134237546	2.38	0.47	1.38	0.00129	0.00747	1	2.12668
Aunip	4	134238310..134251238	21.93	0.37	1.29	0.000214	0.00158	1	2.80134
Mtfr1l	4	complement(134252861..134262698)	35.55	0.08	1.06	0.29	0.5	1	0.30103
Selenon	4	complement(134265203..134279477)	8.36	-0.06	-1.04	0.5	0.69	1	0.161151
Man1c1	4	complement(134289001..134431601)	0.72	0.16	1.12	0.49	0.68	1	0.167491
Ldlrap1	4	complement(134468865..134495335)	28.37	-0.02	-1.01	0.77	0.88	1	0.0555173
Maco1	4	complement(134530070..134580656)	26.04	-0.05	-1.04	0.45	0.65	1	0.187087
Rhd	4	134591847..134623483	0.02	2.1	4.29	0.4	NaN	1	#VALUE!
Tmem50a	4	complement(134625160..134642335)	106.44	-0.25	-1.19	0.000533	0.00349	1	2.45717
Rsrp1	4	134650903..134654982	73.97	-0.21	-1.16	0.00318	0.02	1	1.69897
Syf2	4	134658209..134664859	84.8	-0.19	-1.14	0.00819	0.04	1	1.39794
Runx3	4	134847963..134905301	0.37	-0.16	-1.11	0.67	0.82	1	0.0861861
Clic4	4	complement(134941280..135000125)	365.24	-0.02	-1.01	0.75	0.86	1	0.0655015
Srrm1	4	complement(135047795..135080632)	128.99	0.00604	1	0.93	0.96	1	0.0177288
Ncmap	4	complement(135096887..135125538)	0.05	-0.57	-1.48	0.56	0.74	1	0.130768
Rcan3	4	complement(135139619..135161164)	6.61	0.36	1.29	2.91e-05	0.000264	0.53	3.5784
Nipal3	4	complement(135172731..135222349)	5.26	-0.32	-1.25	0.000186	0.00139	1	2.85699
Gm37270	4	135178192..135178521	0	NaN	NaN	NaN	NaN	NaN	#VALUE!
Stpg1	4	135222101..135265114	0.15	0.22	1.17	0.73	0.85	1	0.0705811
Grhl3	4	complement(135269199..135300941)	121.05	-0.76	-1.7	1.35e-28	1.03e-26	2.45e-24	25.9872
Ifnlr1	4	135413598..135435492	7.04	0.03	1.02	0.75	0.87	1	0.0604807
Il22ra1	4	135455483..135479451	25.09	-0.53	-1.44	1.9e-11	4.32e-10	3.45e-07	9.36452
Myom3	4	135487026..135542875	0.44	0.03	1.02	0.9	0.95	1	0.0222764
Srsf10	4	135583058..135597219	65.61	0.2	1.15	0.00321	0.02	1	1.69897
Pnrc2	4	complement(135598229..135601161)	93.17	-0.03	-1.02	0.67	0.82	1	0.0861861
Cnr2	4	135622705..135647518	0.01	-0.41	-1.33	0.8	0.9	1	0.0457575
Fuca1	4	135648046..135667622	28.14	-0.2	-1.15	0.0072	0.03	1	1.52288
Hmgcl	4	135673759..135689928	23.01	-0.07	-1.05	0.45	0.64	1	0.19382
Gale	4	135691038..135695489	60.57	0.03	1.02	0.71	0.84	1	0.0757207
Lypla2	4	complement(135695535..135699937)	112.72	-0.25	-1.19	0.000308	0.00218	1	2.66154
Pithd1	4	complement(135702771..135714575)	53.91	0.1	1.07	0.16	0.34	1	0.468521
Eloa	4	complement(135730679..135749074)	84.3	-0.15	-1.11	0.03	0.09	1	1.04576
Rpl11	4	complement(135755576..135780739)	1520.73	0.02	1.02	0.71	0.84	1	0.0757207
Id3	4	135870808..135873066	9.63	0.19	1.14	0.13	0.3	1	0.522879
E2f2	4	135899705..135923368	4.53	0.47	1.38	2.88e-06	3.24e-05	0.05	4.48945
Asap3	4	135933676..135972527	0.72	-0.38	-1.3	0.19	0.39	1	0.408935
Tcea3	4	135975040..136002209	0.03	-0.32	-1.25	0.84	0.92	1	0.0362122
Zfp46	4	136011994..136021253	28.99	-0.16	-1.12	0.02	0.08	1	1.09691
Hnrnpr	4	136038253..136086758	11.9	0.25	1.19	0.000318	0.00225	1	2.64782
Htr1d	4	136150835..136171709	2.23	-0.31	-1.24	0.05	0.15	1	0.823909
Luzp1	4	136197072..136282091	95.16	-0.02	-1.01	0.79	0.89	1	0.05061
Kdm1a	4	complement(136277851..136330034)	95.83	0.1	1.07	0.13	0.31	1	0.508638
Tex46	4	136337748..136340537	0	NaN	NaN	NaN	NaN	NaN	#VALUE!
Lactbl1	4	136349932..136366421	0	NaN	NaN	NaN	NaN	NaN	#VALUE!
Gm37583	4	136366893..136369379	0	NaN	NaN	NaN	NaN	NaN	#VALUE!
Ephb2	4	complement(136374850..136563299)	0.58	0.21	1.16	0.2	0.4	1	0.39794
C1qb	4	complement(136607440..136613498)	0.06	2.96	7.76	0.21	NaN	1	#VALUE!
C1qc	4	complement(136617115..136620376)	0.04	2.93	7.61	0.22	NaN	1	#VALUE!
C1qa	4	complement(136623228..136626114)	0.03	-0.32	-1.25	0.84	0.92	1	0.0362122
Epha8	4	complement(136656730..136684127)	0.01	-3.33	-10.07	0.23	0.44	1	0.356547
Zbtb40	4	complement(136707043..136776112)	8.17	-0.01	-1.01	0.89	0.94	1	0.0268721
Wnt4	4	137004800..137027037	229.86	-0.1	-1.07	0.13	0.29	1	0.537602
Cdc42	4	complement(137047007..137085031)	386.12	0.05	1.03	0.47	0.67	1	0.173925
Cela3a	4	complement(137128865..137137102)	0	NaN	NaN	NaN	NaN	NaN	#VALUE!
Cela3b	4	complement(137148310..137157851)	0	NaN	NaN	NaN	NaN	NaN	#VALUE!
1700013G24Rik	4	137180595..137182772	0	NaN	NaN	NaN	NaN	NaN	#VALUE!
Hspg2	4	137196080..137297941	22.34	0.84	1.79	4.55e-32	4.17e-30	8.25e-28	29.3799
Ldlrad2	4	complement(137298187..137309415)	0	NaN	NaN	NaN	NaN	NaN	#VALUE!
Usp48	4	137321066..137385848	19.17	0.07	1.05	0.29	0.5	1	0.30103
Rap1gap	4	137392037..137457172	7.16	-0.96	-1.95	4.56e-22	2.37e-20	8.28e-18	19.6253
Alpl	4	complement(137469044..137523695)	0.06	0.37	1.29	0.67	0.82	1	0.0861861
gene:ENSMUSG00000121582	4	complement(137486016..137493737)	0	NaN	NaN	NaN	NaN	NaN	#VALUE!
Ece1	4	137589548..137692540	359.72	-0.33	-1.26	6.94e-07	8.73e-06	0.01	5.05899
Eif4g3	4	137720333..137935819	31.08	-0.11	-1.08	0.11	0.27	1	0.568636
Hp1bp3	4	137943607..137971994	88.33	0.19	1.14	0.00475	0.02	1	1.69897
Sh2d5	4	137977714..137988643	26.67	-0.06	-1.04	0.44	0.64	1	0.19382
Kif17	4	137977746..138029278	1.43	-0.06	-1.04	0.76	0.87	1	0.0604807
Ddost	4	138032041..138039939	227.51	0.06	1.05	0.34	0.55	1	0.259637
Pink1	4	complement(138040720..138053618)	12.68	-0.05	-1.04	0.56	0.74	1	0.130768
Cda	4	complement(138065735..138095303)	0.11	0.16	1.11	0.9	0.95	1	0.0222764
Fam43b	4	complement(138121403..138123839)	0	NaN	NaN	NaN	NaN	NaN	#VALUE!
Mul1	4	138161982..138169576	20.86	-0.02	-1.02	0.75	0.87	1	0.0604807
Camk2n1	4	138181625..138187434	0.54	0.11	1.08	0.64	0.8	1	0.09691
Vwa5b1	4	complement(138292671..138363195)	0	NaN	NaN	NaN	NaN	NaN	#VALUE!
Ubxn10	4	complement(138437148..138464478)	0.02	-1.18	-2.26	0.43	0.63	1	0.200659
Pla2g2c	4	138452103..138473443	0.01	1.26	2.4	0.42	0.63	1	0.200659
Pla2g2f	4	complement(138477844..138484937)	31.51	-0.93	-1.9	2.46e-32	2.31e-30	4.47e-28	29.6364
Pla2g2d	4	138503046..138509357	0.57	0.26	1.2	0.5	0.69	1	0.161151
Pla2g5	4	complement(138526555..138590793)	0.02	1.26	2.4	0.41	0.62	1	0.207608
Pla2g2a	4	138559171..138562497	0	NaN	NaN	NaN	NaN	NaN	#VALUE!
Gm13030	4	complement(138598303..138601275)	0	NaN	NaN	NaN	NaN	NaN	#VALUE!
Pla2g2e	4	138605253..138610128	0.39	-0.82	-1.77	0.22	0.42	1	0.376751
Otud3	4	complement(138622690..138641256)	21.73	-0.05	-1.03	0.58	0.76	1	0.119186
Rnf186	4	138694423..138695676	0	NaN	NaN	NaN	NaN	NaN	#VALUE!
Tmco4	4	138700199..138786482	13.83	0.08	1.06	0.33	0.54	1	0.267606
Htr6	4	complement(138788419..138802881)	0.05	0.02	1.02	0.98	0.99	1	0.00436481
Nbl1	4	complement(138809595..138820304)	14.54	0.16	1.11	0.14	0.31	1	0.508638
Micos10	4	complement(138829125..138858424)	45.59	0.05	1.04	0.46	0.65	1	0.187087
Capzb	4	138920210..139019129	347.05	-0.07	-1.05	0.29	0.5	1	0.30103
Slc66a1	4	complement(139021340..139038019)	13.38	-0.24	-1.18	0.00345	0.02	1	1.69897
Akr7a5	4	139038055..139045737	31.26	0.09	1.07	0.26	0.47	1	0.327902
Mrto4	4	complement(139074746..139079887)	147.69	0.25	1.19	0.000448	0.00301	1	2.52143
Emc1	4	139079898..139106041	26.75	0.14	1.1	0.05	0.15	1	0.823909
Ubr4	4	139079920..139216899	47.64	0.13	1.09	0.06	0.17	1	0.769551
Iffo2	4	139257859..139347693	453.07	-0.23	-1.17	0.000457	0.00306	1	2.51428
Gm21969	4	139330497..139390002	0.06	-0.5	-1.42	0.53	0.72	1	0.142668
Aldh4a1	4	139350177..139377001	56.49	0.14	1.1	0.05	0.15	1	0.823909
Tas1r2	4	139380849..139397591	0.07	-1.31	-2.47	0.18	0.37	1	0.431798
Pax7	4	complement(139464373..139560839)	0.00845	-2.97	-7.81	0.29	0.5	1	0.30103
Klhdc7a	4	complement(139687531..139695337)	0.00324	-1.72	-3.3	0.56	NaN	1	#VALUE!
Igsf21	4	complement(139754157..139974095)	0	NaN	NaN	NaN	NaN	NaN	#VALUE!
Gm9867	4	complement(140047967..140050613)	0	NaN	NaN	NaN	NaN	NaN	#VALUE!
Arhgef10l	4	complement(140241796..140393323)	19.63	-0.75	-1.68	6.54e-24	3.79e-22	1.19e-19	21.4214
Rcc2	4	140427852..140450531	287.56	0.12	1.09	0.07	0.19	1	0.721246
Padi6	4	complement(140454666..140469954)	0.01	2.1	4.29	0.4	NaN	1	#VALUE!
Padi4	4	complement(140473176..140501547)	13.35	0.3	1.23	0.00106	0.00633	1	2.1986
Padi3	4	complement(140512676..140537959)	2.58	0.15	1.11	0.28	0.49	1	0.309804
Padi1	4	complement(140540294..140573089)	0.06	-0.73	-1.66	0.35	0.56	1	0.251812
Padi2	4	140633655..140679897	0.03	0.82	1.77	0.4	0.61	1	0.21467
Sdhb	4	140688514..140706504	103.16	0.33	1.26	4.32e-06	4.72e-05	0.08	4.32606
Atp13a2	4	140714184..140734641	17.23	-0.07	-1.05	0.38	0.59	1	0.229148
Mfap2	4	140737729..140743295	0.03	0.44	1.35	0.8	NaN	1	#VALUE!
Crocc	4	complement(140743948..140787861)	1.57	0.33	1.26	0.01	0.05	1	1.30103
Necap2	4	complement(140793823..140805668)	82.36	-0.21	-1.16	0.00233	0.01	1	2
Spata21	4	140815644..140840071	0.00994	2.1	4.29	0.4	NaN	1	#VALUE!
Szrd1	4	complement(140840312..140867086)	116.94	0.07	1.05	0.28	0.48	1	0.318759
Fbxo42	4	140875224..140931373	23.7	-0.02	-1.02	0.73	0.85	1	0.0705811
Cplane2	4	140941267..140954067	1.2	0.42	1.34	0.22	0.42	1	0.376751
C630004L07Rik	4	complement(140965490..140966764)	0.02	0.44	1.35	0.8	NaN	1	#VALUE!
Arhgef19	4	140966810..140984875	3.07	0.08	1.06	0.49	0.68	1	0.167491
Epha2	4	141028551..141056695	134.27	-0.42	-1.34	1.01e-06	1.23e-05	0.02	4.91009
Fam131c	4	141095531..141111486	1.03	-0.53	-1.44	0.09	0.24	1	0.619789
Clcnka	4	complement(141111921..141126035)	0	NaN	NaN	NaN	NaN	NaN	#VALUE!
Clcnkb	4	complement(141131664..141143325)	0	NaN	NaN	NaN	NaN	NaN	#VALUE!
Hspb7	4	141148090..141152622	0.00948	2.1	4.29	0.4	NaN	1	#VALUE!
Srarp	4	complement(141159983..141163416)	0.02	-1.72	-3.3	0.56	NaN	1	#VALUE!
Zbtb17	4	141171965..141195241	22.54	-0.1	-1.07	0.19	0.39	1	0.408935
Spen	4	complement(141195201..141265908)	25.56	0.04	1.03	0.58	0.76	1	0.119186
Fblim1	4	complement(141303373..141333407)	10.75	-0.04	-1.03	0.59	0.76	1	0.119186
Tmem82	4	complement(141340687..141345944)	0.15	-0.22	-1.16	0.69	0.83	1	0.0809219
Slc25a34	4	complement(141346135..141351132)	0.09	0.44	1.36	0.54	0.73	1	0.136677
Plekhm2	4	complement(141353045..141392210)	41.68	-0.42	-1.34	2.61e-09	4.67e-08	4.74e-05	7.33068
Ddi2	4	complement(141404860..141450730)	47.11	-0.02	-1.02	0.74	0.86	1	0.0655015
Rsc1a1	4	complement(141411162..141412910)	0	NaN	NaN	NaN	NaN	NaN	#VALUE!
Agmat	4	141473983..141486574	0	NaN	NaN	NaN	NaN	NaN	#VALUE!
Dnajc16	4	complement(141487500..141518242)	14.01	-0.05	-1.03	0.52	0.71	1	0.148742
Casp9	4	141520923..141543287	12.23	0.1	1.07	0.23	0.44	1	0.356547
Cela2a	4	complement(141542273..141553471)	0	NaN	NaN	NaN	NaN	NaN	#VALUE!
Ctrc	4	complement(141565550..141573670)	0	NaN	NaN	NaN	NaN	NaN	#VALUE!
Efhd2	4	complement(141585453..141602231)	68.61	0.02	1.01	0.8	0.9	1	0.0457575
Fhad1	4	complement(141617749..141742393)	0.09	-0.85	-1.8	0.14	0.31	1	0.508638
Tmem51	4	complement(141758303..141811615)	70.26	-0.44	-1.36	7.67e-10	1.46e-08	1.39e-05	7.83565
Kazn	4	complement(141829701..142205056)	13.67	-0.25	-1.19	0.000541	0.00354	1	2.451
6330411D24Rik	4	complement(142325011..142801409)	0	NaN	NaN	NaN	NaN	NaN	#VALUE!
Gm37624	4	142517378..142517596	0	NaN	NaN	NaN	NaN	NaN	#VALUE!
Prdm2	4	complement(142833961..142939565)	32.85	-0.18	-1.14	0.00802	0.04	1	1.39794
Pdpn	4	complement(142994001..143026134)	118.91	0.09	1.06	0.19	0.39	1	0.408935
Lrrc38	4	143076327..143097602	0	NaN	NaN	NaN	NaN	NaN	#VALUE!
Pramel1	4	143120998..143126730	0.01	2.1	4.29	0.4	NaN	1	#VALUE!
Pramel12	4	143138996..143147661	14.95	-0.26	-1.2	0.000963	0.00583	1	2.23433
Oog4	4	complement(143163734..143176894)	0	NaN	NaN	NaN	NaN	NaN	#VALUE!
Gm13043	4	143237913..143244401	0.00578	-1.72	-3.3	0.56	NaN	1	#VALUE!
Gm13040	4	143253641..143260146	0	NaN	NaN	NaN	NaN	NaN	#VALUE!
Gm13057	4	143278302..143284804	0.04	-0.35	-1.27	0.78	0.88	1	0.0555173
Pramel20	4	143294045..143300368	0.04	1	2	0.46	0.65	1	0.187087
Pramel21	4	143339173..143345165	0	NaN	NaN	NaN	NaN	NaN	#VALUE!
Pramel22	4	complement(143380330..143387210)	0	NaN	NaN	NaN	NaN	NaN	#VALUE!
Pramel23	4	complement(143423070..143429281)	0	NaN	NaN	NaN	NaN	NaN	#VALUE!
Pramel24	4	143446025..143455728	0.01	2.1	4.29	0.4	NaN	1	#VALUE!
Pramel25	4	143515922..143522145	0	NaN	NaN	NaN	NaN	NaN	#VALUE!
Pramel26	4	complement(143535815..143542663)	0	NaN	NaN	NaN	NaN	NaN	#VALUE!
Pramel27	4	143573067..143580207	0	NaN	NaN	NaN	NaN	NaN	#VALUE!
Pramel11	4	complement(143621443..143626943)	0.02	2.1	4.29	0.4	NaN	1	#VALUE!
Pramel16	4	complement(143675150..143681269)	0	NaN	NaN	NaN	NaN	NaN	#VALUE!
Pramel28	4	complement(143690699..143693520)	0.01	2.1	4.29	0.4	NaN	1	#VALUE!
Pramel14	4	complement(143717689..143724200)	0.01	-1.72	-3.3	0.56	NaN	1	#VALUE!
Pramel4	4	143785696..143795897	0	NaN	NaN	NaN	NaN	NaN	#VALUE!
Gm13102	4	143826450..143835917	0	NaN	NaN	NaN	NaN	NaN	#VALUE!
Oog3	4	complement(143884127..143889233)	0	NaN	NaN	NaN	NaN	NaN	#VALUE!
Oog2	4	143909941..143923504	0	NaN	NaN	NaN	NaN	NaN	#VALUE!
Pramel29	4	complement(143933346..143939660)	0	NaN	NaN	NaN	NaN	NaN	#VALUE!
Pramel5	4	complement(143997203..144007058)	0.00553	-1.72	-3.3	0.56	NaN	1	#VALUE!
Pramel30	4	144053558..144060035	0	NaN	NaN	NaN	NaN	NaN	#VALUE!
Pramel31	4	144084512..144090989	0.01	2.1	4.29	0.4	NaN	1	#VALUE!
Pramel15	4	complement(144099330..144104530)	0	NaN	NaN	NaN	NaN	NaN	#VALUE!
Pramel13	4	complement(144118244..144135034)	0.7	0.11	1.08	0.7	0.84	1	0.0757207
Cfap107	4	complement(144144759..144165342)	0	NaN	NaN	NaN	NaN	NaN	#VALUE!
Aadacl3	4	complement(144180341..144190326)	0	NaN	NaN	NaN	NaN	NaN	#VALUE!
Aadacl4fm1	4	144246392..144255923	0	NaN	NaN	NaN	NaN	NaN	#VALUE!
Aadacl4fm2	4	complement(144281570..144291704)	0	NaN	NaN	NaN	NaN	NaN	#VALUE!
Aadacl4	4	144340277..144349968	0	NaN	NaN	NaN	NaN	NaN	#VALUE!
Aadacl4fm4	4	complement(144396507..144412938)	0	NaN	NaN	NaN	NaN	NaN	#VALUE!
AAdacl4fm3	4	complement(144429761..144447974)	0.02	-1.72	-3.3	0.56	NaN	1	#VALUE!
Aadacl4fm5	4	complement(144503774..144513153)	0.02	-1.72	-3.3	0.56	NaN	1	#VALUE!
Dhrs3	4	144619397..144654779	5.52	0.33	1.26	0.00833	0.04	1	1.39794
Gm38074	4	complement(144683725..144685418)	0.04	2.96	7.76	0.21	NaN	1	#VALUE!
Vps13d	4	complement(144699192..144921575)	12.64	0.11	1.08	0.1	0.25	1	0.60206
Tnfrsf1b	4	complement(144940033..144973440)	0.7	0.77	1.71	0.00925	0.04	1	1.39794
Tnfrsf8	4	complement(144993707..145041734)	0	NaN	NaN	NaN	NaN	NaN	#VALUE!
Zfp990	4	145237329..145265758	0	NaN	NaN	NaN	NaN	NaN	#VALUE!
Zfp268	4	145311736..145351915	0.62	-0.3	-1.23	0.36	0.57	1	0.244125
Zfp980	4	145397255..145431011	0	NaN	NaN	NaN	NaN	NaN	#VALUE!
Zfp986	4	145595364..145626545	0	NaN	NaN	NaN	NaN	NaN	#VALUE!
Zfp987	4	146033868..146063191	0.02	-0.35	-1.27	0.77	0.88	1	0.0555173
Zfp600	4	146093394..146135325	0	NaN	NaN	NaN	NaN	NaN	#VALUE!
Zfp992	4	146533480..146554749	7.73	0.23	1.17	0.00702	0.03	1	1.52288
Zfp981	4	146586484..146623852	0.02	0.51	1.43	0.7	0.84	1	0.0757207
Zfp993	4	146695418..146742617	13.62	0.1	1.07	0.32	0.52	1	0.283997
Gm21411	4	complement(146976153..146993984)	0	NaN	NaN	NaN	NaN	NaN	#VALUE!
Zfp989	4	147056433..147075212	0.04	-0.5	-1.41	0.71	0.85	1	0.0705811
Rex2	4	147106307..147145251	0	NaN	NaN	NaN	NaN	NaN	#VALUE!
Zfp991	4	147216495..147265036	35.53	0.14	1.11	0.05	0.14	1	0.853872
Zfp988	4	147390131..147418191	0	NaN	NaN	NaN	NaN	NaN	#VALUE!
Zfp978	4	147445760..147475461	0	NaN	NaN	NaN	NaN	NaN	#VALUE!
Zfp982	4	147576874..147597943	0.82	0.01	1.01	0.98	0.99	1	0.00436481
Zfp985	4	147637734..147669655	0	NaN	NaN	NaN	NaN	NaN	#VALUE!
Zfp979	4	complement(147696394..147726970)	0.05	2.47	5.55	0.08	0.22	1	0.657577
Zfp534	4	complement(147757959..147787010)	0.0091	0.44	1.35	0.8	NaN	1	#VALUE!
Zfp984	4	complement(147838431..147894245)	27.38	0.27	1.21	0.000344	0.00241	1	2.61798
Zfp933	4	complement(147907443..147932823)	5.98	-0.25	-1.19	0.00861	0.04	1	1.39794
Miip	4	complement(147945235..147953273)	14.15	0.23	1.17	0.0075	0.03	1	1.52288
Fv1	4	147953436..147954815	9.95	0.05	1.04	0.65	0.8	1	0.09691
Mfn2	4	complement(147958056..147989161)	52.35	0.15	1.11	0.03	0.09	1	1.04576
Plod1	4	complement(147994210..148021224)	10.46	0.07	1.05	0.41	0.62	1	0.207608
2510039O18Rik	4	148025352..148031771	64.38	0.04	1.03	0.56	0.74	1	0.130768
Nppb	4	148070245..148071662	15.61	0.05	1.04	0.66	0.81	1	0.091515
Nppa	4	148085179..148086536	0.04	0.44	1.35	0.8	NaN	1	#VALUE!
Clcn6	4	complement(148088716..148123278)	6.61	-0.01	-1.01	0.86	0.93	1	0.0315171
Mthfr	4	148123534..148144008	13.61	-0.18	-1.14	0.01	0.05	1	1.30103
Agtrap	4	complement(148161518..148172488)	12.04	0.08	1.06	0.31	0.52	1	0.283997
Draxin	4	complement(148182894..148215155)	0	NaN	NaN	NaN	NaN	NaN	#VALUE!
Mad2l2	4	148214841..148230156	12.43	-0.05	-1.04	0.61	0.77	1	0.113509
Fbxo6	4	complement(148230173..148236597)	31.91	-0.13	-1.09	0.09	0.24	1	0.619789
Fbxo44	4	complement(148237257..148244939)	0.89	0.35	1.27	0.16	0.35	1	0.455932
Fbxo2	4	148245078..148250881	0.43	-0.61	-1.52	0.27	0.48	1	0.318759
Disp3	4	complement(148324721..148372422)	0.03	-1.39	-2.62	0.27	0.48	1	0.318759
Ubiad1	4	complement(148518952..148529228)	15.51	0.11	1.08	0.19	0.39	1	0.408935
Mtor	4	148533068..148642140	21.5	0.03	1.02	0.65	0.8	1	0.09691
Angptl7	4	complement(148579640..148584917)	2.93	-1.47	-2.78	1.5e-08	2.44e-07	0.000272	6.61261
Exosc10	4	148642886..148666858	61.37	-0.07	-1.05	0.3	0.51	1	0.29243
Srm	4	148675960..148679450	260.82	0.16	1.12	0.02	0.07	1	1.1549
Masp2	4	148687011..148699956	0.00583	-1.72	-3.3	0.56	NaN	1	#VALUE!
Tardbp	4	complement(148696839..148711476)	111.33	0.32	1.25	1.18e-06	1.42e-05	0.02	4.84771
Gm572	4	148727774..148756029	0.02	-2.47	-5.55	0.38	NaN	1	#VALUE!
Casz1	4	148888886..149039346	41.04	-0.51	-1.42	5.59e-14	1.66e-12	1.02e-09	11.7799
Pex14	4	complement(149044992..149184333)	43.96	-0.13	-1.1	0.07	0.2	1	0.69897
Dffa	4	149188603..149205104	23.76	0.02	1.01	0.79	0.89	1	0.05061
Cort	4	complement(149209491..149211220)	0	NaN	NaN	NaN	NaN	NaN	#VALUE!
Cenps	4	complement(149211578..149222086)	10.26	0.37	1.3	0.00192	0.01	1	2
Pgd	4	complement(149234448..149251228)	369.99	0.07	1.05	0.28	0.49	1	0.309804
Kif1b	4	complement(149260776..149392150)	29.67	-0.09	-1.06	0.2	0.39	1	0.408935
Ube4b	4	complement(149412873..149511206)	55.31	0.08	1.06	0.26	0.46	1	0.337242
Rbp7	4	complement(149534144..149539435)	0.18	0.86	1.82	0.4	0.61	1	0.21467
Nmnat1	4	complement(149552029..149569659)	7.29	-0.08	-1.06	0.4	0.61	1	0.21467
Tmem274	4	149561835..149568006	0.03	-0.32	-1.25	0.84	0.92	1	0.0362122
Lzic	4	149569686..149581125	50.51	-0.19	-1.14	0.00908	0.04	1	1.39794
Ctnnbip1	4	149602693..149650894	47.55	-0.64	-1.56	9.29e-19	3.99e-17	1.69e-14	16.399
Clstn1	4	149670925..149733356	198.06	0.18	1.13	0.00698	0.03	1	1.52288
Pik3cd	4	complement(149733625..149787028)	0.29	-0.47	-1.38	0.12	0.29	1	0.537602
Tmem201	4	complement(149799832..149822501)	11.81	0.2	1.15	0.00764	0.03	1	1.52288
Slc25a33	4	complement(149828493..149858734)	11.71	0.55	1.46	6.42e-08	9.53e-07	0.00116	6.02091
Spsb1	4	complement(149980740..150039500)	11.64	-0.42	-1.34	1.63e-07	2.27e-06	0.00297	5.64397
H6pd	4	complement(150063932..150093480)	7.17	0.18	1.13	0.04	0.13	1	0.886057
Gm37795	4	150152996..150155454	3.77	-0.29	-1.22	0.09	0.23	1	0.638272
Gpr157	4	150171822..150190384	7.05	-0.33	-1.26	0.000111	0.000866	1	3.06248
Slc2a5	4	150203740..150228626	19.89	0.12	1.09	0.11	0.27	1	0.568636
Slc2a7	4	150233429..150252939	0	NaN	NaN	NaN	NaN	NaN	#VALUE!
Car6	4	complement(150271472..150285789)	0.52	0.00596	1	0.99	0.99	1	0.00436481
Eno1	4	150321178..150333336	1845.24	0.04	1.03	0.54	0.73	1	0.136677
Rere	4	150366103..150706423	29.95	0.03	1.02	0.68	0.83	1	0.0809219
Slc45a1	4	complement(150713029..150736631)	0.00279	-1.72	-3.3	0.56	NaN	1	#VALUE!
Errfi1	4	150938376..150953349	57.44	-0.35	-1.27	8.66e-07	1.07e-05	0.02	4.97062
Park7	4	complement(150981590..150998894)	117.13	-0.02	-1.02	0.73	0.86	1	0.0655015
Tnfrsf9	4	150999019..151030559	0.12	0.48	1.4	0.45	0.64	1	0.19382
Camta1	4	complement(151001779..151946333)	16.76	0.16	1.12	0.02	0.08	1	1.09691
Uts2	4	151081554..151086267	0	NaN	NaN	NaN	NaN	NaN	#VALUE!
Per3	4	complement(151088109..151129122)	1.11	0.05	1.04	0.74	0.86	1	0.0655015
Vamp3	4	complement(151131757..151142420)	194.83	0.06	1.04	0.36	0.57	1	0.244125
Gm37141	4	complement(152000450..152000871)	0	NaN	NaN	NaN	NaN	NaN	#VALUE!
Dnajc11	4	152018148..152066594	64.19	-0.02	-1.01	0.78	0.89	1	0.05061
Thap3	4	complement(152067096..152073454)	9.92	0.11	1.08	0.39	0.6	1	0.221849
Phf13	4	complement(152074090..152080715)	30.23	-0.02	-1.02	0.76	0.87	1	0.0604807
Gm9768	4	complement(152091216..152094076)	0.05	0.33	1.25	0.72	0.85	1	0.0705811
Klhl21	4	152093260..152102137	57.33	-0.04	-1.03	0.55	0.73	1	0.136677
Zbtb48	4	complement(152104231..152112128)	5.68	-0.1	-1.07	0.37	0.58	1	0.236572
Tas1r1	4	complement(152112371..152123025)	0.4	-0.23	-1.18	0.51	0.7	1	0.154902
Nol9	4	152123778..152145951	65.41	0.05	1.03	0.49	0.68	1	0.167491
Plekhg5	4	152156955..152199857	7.28	0.08	1.06	0.34	0.55	1	0.259637
Tnfrsf25	4	152200391..152204576	0.19	-0.0071	-1	0.99	1	1	0
Espn	4	complement(152204788..152236828)	0.1	0.29	1.22	0.52	0.71	1	0.148742
Hes2	4	152243324..152246926	0.05	-0.88	-1.84	0.45	0.65	1	0.187087
Acot7	4	152262591..152356312	26.32	0.82	1.76	9.53e-23	5.12e-21	1.73e-18	20.2907
Gpr153	4	152358689..152369794	0.39	0.81	1.75	0.03	0.1	1	1
Hes3	4	complement(152370429..152376119)	0.02	-2.5	-5.66	0.38	NaN	1	#VALUE!
Icmt	4	152381684..152391578	61.4	0.08	1.06	0.25	0.45	1	0.346787
Rnf207	4	complement(152391476..152403450)	0.39	-0.27	-1.21	0.43	0.63	1	0.200659
Rpl22	4	152410199..152418528	281.44	-0.01	-1.01	0.88	0.94	1	0.0268721
Chd5	4	152423108..152474651	0.1	-0.91	-1.88	0.07	0.2	1	0.69897
Kcnab2	4	complement(152475199..152562367)	0.79	-1.34	-2.53	8.25e-07	1.03e-05	0.01	4.98716
Nphp4	4	152561163..152647640	0.59	-0.05	-1.03	0.85	0.92	1	0.0362122
Ajap1	4	complement(153457678..153567268)	0.01	2.1	4.29	0.4	NaN	1	#VALUE!
A430005L14Rik	4	154041694..154046382	57.41	0.18	1.13	0.02	0.07	1	1.1549
Dffb	4	complement(154048906..154059583)	7.82	-0.01	-1.01	0.9	0.95	1	0.0222764
Cep104	4	154059651..154093189	24.92	0.13	1.09	0.07	0.2	1	0.69897
Lrrc47	4	154096188..154105970	93.6	0.09	1.06	0.19	0.39	1	0.408935
Smim1	4	complement(154104927..154110687)	0.02	1.23	2.34	0.27	0.47	1	0.327902
Ccdc27	4	complement(154111096..154127134)	0	NaN	NaN	NaN	NaN	NaN	#VALUE!
Trp73	4	complement(154140706..154224665)	6.45	-0.11	-1.08	0.21	0.41	1	0.387216
Wrap73	4	154226829..154251877	12.36	0.09	1.06	0.36	0.57	1	0.244125
Tprgl	4	complement(154241942..154245123)	96.07	-0.06	-1.04	0.39	0.6	1	0.221849
Megf6	4	154255187..154360170	34.96	-0.09	-1.07	0.17	0.36	1	0.443697
Arhgef16	4	complement(154362943..154386133)	8.47	0.34	1.26	0.0012	0.00706	1	2.1512
Prdm16	4	complement(154400582..154721330)	0.71	-0.17	-1.12	0.3	0.51	1	0.29243
Actrt2	4	complement(154750890..154752324)	0	NaN	NaN	NaN	NaN	NaN	#VALUE!
Ttc34	4	154921916..154951584	0.00501	-2.47	-5.55	0.38	NaN	1	#VALUE!
Mmel1	4	154954042..154979985	0	NaN	NaN	NaN	NaN	NaN	#VALUE!
Prxl2b	4	complement(154979961..154983592)	35.05	-0.59	-1.5	1.16e-10	2.41e-09	2.11e-06	8.61798
Tnfrsf14	4	complement(155006390..155013020)	0.17	2.04	4.11	0.03	0.1	1	1
Hes5	4	155045380..155046828	0	NaN	NaN	NaN	NaN	NaN	#VALUE!
Pank4	4	155048580..155065395	14.06	0.18	1.14	0.03	0.1	1	1
Plch2	4	complement(155067572..155141241)	57.7	0.03	1.02	0.71	0.84	1	0.0757207
Pex10	4	155151473..155156890	9.43	0.22	1.16	0.05	0.15	1	0.823909
Rer1	4	complement(155158567..155170839)	178.39	0.03	1.02	0.61	0.78	1	0.107905
Morn1	4	155171034..155229962	0.42	-1.08	-2.12	0.01	0.06	1	1.22185
Ski	4	complement(155238532..155307049)	60.02	-0.04	-1.03	0.56	0.74	1	0.130768
Faap20	4	155334259..155341144	24.05	0.02	1.02	0.78	0.89	1	0.05061
Prkcz	4	complement(155344586..155445818)	4.86	0.02	1.01	0.84	0.92	1	0.0362122
Gabrd	4	complement(155469437..155482569)	0.02	-2.47	-5.55	0.38	NaN	1	#VALUE!
Cfap74	4	155493647..155551280	0.01	-3.33	-10.07	0.23	0.43	1	0.366532
Tmem52	4	155553571..155555315	0.11	0.69	1.61	0.58	0.75	1	0.124939
Gnb1	4	155575818..155643726	359.82	0.12	1.09	0.06	0.18	1	0.744727
Nadk	4	155646835..155675458	178.45	0.19	1.14	0.00576	0.03	1	1.52288
Slc35e2	4	155685873..155707797	9.25	0.15	1.11	0.06	0.17	1	0.769551
Cdk11b	4	155709311..155734395	75.29	-0.02	-1.01	0.81	0.9	1	0.0457575
Mmp23	4	complement(155735112..155737841)	0.08	0.56	1.47	0.61	0.77	1	0.113509
Mib2	4	complement(155739134..155753655)	7.67	-0.15	-1.11	0.11	0.26	1	0.585027
Fndc10	4	155778799..155780938	1.97	0.49	1.4	0.04	0.14	1	0.853872
Ssu72	4	155789257..155818336	78.85	-0.03	-1.02	0.63	0.79	1	0.102373
Tmem240	4	155819257..155825021	0.05	1.72	3.3	0.27	0.48	1	0.318759
Atad3a	4	complement(155825098..155845550)	87.64	0.04	1.03	0.56	0.74	1	0.130768
Vwa1	4	complement(155852606..155859155)	18.7	-0.32	-1.25	2.94e-05	0.000265	0.53	3.57675
Tmem88b	4	complement(155866048..155870331)	0.19	0.49	1.41	0.29	0.5	1	0.30103
Ankrd65	4	155874896..155877659	0.04	-0.81	-1.75	0.59	0.77	1	0.113509
Mrpl20	4	155887335..155894432	85.3	0.03	1.02	0.64	0.79	1	0.102373
Ccnl2	4	155896946..155909000	54.26	0.00573	1	0.94	0.97	1	0.0132283
Aurkaip1	4	155915729..155917587	66.84	0.01	1.01	0.87	0.94	1	0.0268721
Mxra8	4	155924137..155928545	0.8	-0.41	-1.33	0.16	0.35	1	0.455932
Dvl1	4	155931859..155943760	51.41	0.11	1.08	0.12	0.28	1	0.552842
Tas1r3	4	complement(155943725..155947819)	0.72	-0.37	-1.29	0.14	0.32	1	0.49485
Cptp	4	complement(155949180..155953897)	34.16	-0.26	-1.2	0.000353	0.00246	1	2.60906
Ints11	4	155954003..155973560	66.83	0.00948	1.01	0.89	0.95	1	0.0222764
Pusl1	4	complement(155972336..155976238)	29.35	0.04	1.03	0.64	0.8	1	0.09691
Acap3	4	155976279..155991708	28.43	-0.25	-1.19	0.000524	0.00344	1	2.46344
Ube2j2	4	156028288..156044061	49.45	-0.06	-1.04	0.4	0.61	1	0.21467
C1qtnf12	4	156046775..156051086	45.9	0.14	1.1	0.07	0.19	1	0.721246
B3galt6	4	complement(156073923..156077106)	8.52	0.27	1.2	0.00926	0.04	1	1.39794
Sdf4	4	156077329..156098067	58.96	-0.06	-1.04	0.37	0.58	1	0.236572
Tnfrsf4	4	156098300..156101069	4.38	1.07	2.09	3.12e-05	0.00028	0.57	3.55284
Gm37090	4	complement(156103013..156107117)	0.17	1.23	2.35	0.02	0.08	1	1.09691
Tnfrsf18	4	156110621..156113352	15.46	-0.24	-1.18	0.02	0.06	1	1.22185
Ttll10	4	complement(156119297..156143871)	0.32	-0.15	-1.11	0.72	0.85	1	0.0705811
9430015G10Rik	4	156194439..156211722	12.23	0.3	1.23	0.000504	0.00334	1	2.47625
Rnf223	4	156214970..156217877	13.43	-0.91	-1.88	2.15e-24	1.3e-22	3.91e-20	21.8861
Agrn	4	complement(156249747..156281945)	80.28	0.26	1.2	0.000106	0.000833	1	3.07935
Isg15	4	complement(156283912..156285253)	1203.52	-0.55	-1.46	2.5e-16	9.1e-15	4.54e-12	14.041
Perm1	4	156300325..156305764	9.54	-0.83	-1.78	1.1e-20	5.28e-19	1.99e-16	18.2774
Plekhn1	4	complement(156305913..156314174)	42.73	-0.76	-1.69	2.18e-25	1.4e-23	3.96e-21	22.8539
Klhl17	4	complement(156313792..156319314)	4.75	0.19	1.14	0.09	0.24	1	0.619789
Noc2l	4	156320376..156332073	159.2	0.09	1.07	0.17	0.35	1	0.455932
Samd11	4	complement(156331423..156340717)	0.35	-0.65	-1.57	0.1	0.25	1	0.60206
Vmn2r129	4	156683398..156691794	0	NaN	NaN	NaN	NaN	NaN	#VALUE!
V1rg10	5	complement(3050101..3051111)	0	NaN	NaN	NaN	NaN	NaN	#VALUE!
Cdk6	5	3391485..3581008	55.43	0.00404	1	0.95	0.98	1	0.00877392
Fam133b	5	3593833..3620238	31.67	0.00819	1.01	0.92	0.96	1	0.0177288
1700109H08Rik	5	3621566..3634356	0.1	-0.88	-1.84	0.46	0.65	1	0.187087
Rbm48	5	complement(3633978..3646585)	7.67	-0.15	-1.11	0.11	0.27	1	0.568636
Pex1	5	3646066..3687232	6.8	0.05	1.04	0.53	0.72	1	0.142668
Gatad1	5	complement(3682932..3707185)	48.84	0.1	1.07	0.17	0.36	1	0.443697
Tmbim7	5	3701181..3730325	0.08	-0.28	-1.22	0.77	0.88	1	0.0555173
Ankib1	5	complement(3740000..3852925)	34.47	-0.06	-1.05	0.35	0.56	1	0.251812
Gm43679	5	complement(3801901..3805577)	0.79	0.75	1.68	0.00417	0.02	1	1.69897
Krit1	5	3853184..3895564	12.91	-0.13	-1.09	0.08	0.22	1	0.657577
Lrrd1	5	3895173..3916596	0.01	-0.32	-1.25	0.84	0.92	1	0.0362122
Mterf1a	5	complement(3940581..3943933)	4.23	-0.08	-1.06	0.49	0.68	1	0.167491
Akap9	5	3978054..4131310	16.83	0.02	1.02	0.75	0.87	1	0.0604807
Cyp51	5	complement(4131145..4154746)	381.68	-0.09	-1.06	0.19	0.38	1	0.420216
Mterf1b	5	4242367..4247651	2.42	-0.1	-1.07	0.69	0.83	1	0.0809219
Fzd1	5	complement(4803839..4808035)	12	-0.17	-1.12	0.03	0.11	1	0.958607
Cdk14	5	complement(4853391..5470312)	0.08	-0.49	-1.41	0.4	0.61	1	0.21467
Pttg1ip2	5	complement(5487827..5529143)	0	NaN	NaN	NaN	NaN	NaN	#VALUE!
Cldn12	5	complement(5539537..5564958)	43.83	-0.09	-1.06	0.22	0.42	1	0.376751
Gtpbp10	5	complement(5587454..5609538)	17.84	0.2	1.14	0.01	0.05	1	1.30103
Gm8773	5	5623799..5626203	0.28	0.24	1.18	0.77	0.88	1	0.0555173
Cfap69	5	complement(5629278..5714239)	0.9	0.52	1.43	0.02	0.08	1	1.09691
Steap2	5	complement(5714829..5744578)	13.61	0.42	1.34	2.75e-09	4.91e-08	4.99e-05	7.30892
Gm43219	5	5746858..5748794	0.00613	-1.72	-3.3	0.56	NaN	1	#VALUE!
Steap1	5	complement(5786317..5799326)	27.93	0.33	1.26	0.000104	0.000818	1	3.08725
Zfp804b	5	complement(6819010..7394756)	0	NaN	NaN	NaN	NaN	NaN	#VALUE!
Gm42598	5	complement(7283401..7285837)	0	NaN	NaN	NaN	NaN	NaN	#VALUE!
Gm42597	5	complement(7310856..7312399)	0	NaN	NaN	NaN	NaN	NaN	#VALUE!
Tex47	5	7354119..7361491	0	NaN	NaN	NaN	NaN	NaN	#VALUE!
Steap4	5	8010457..8032213	28.79	1.24	2.37	2.65e-39	3.83e-37	4.81e-35	36.4168
Sri	5	8096078..8119379	35.32	-0.03	-1.02	0.7	0.84	1	0.0757207
Adam22	5	complement(8122352..8418160)	0.05	-0.48	-1.39	0.38	0.59	1	0.229148
Gm42490	5	complement(8377332..8379395)	0	NaN	NaN	NaN	NaN	NaN	#VALUE!
Dbf4	5	complement(8446973..8472716)	80.31	0.17	1.13	0.01	0.05	1	1.30103
Slc25a40	5	8472850..8504797	9.35	0.13	1.09	0.17	0.36	1	0.443697
Rundc3b	5	complement(8540334..8672952)	0.1	-0.69	-1.61	0.24	0.45	1	0.346787
Gm42685	5	complement(8562463..8564852)	0	NaN	NaN	NaN	NaN	NaN	#VALUE!
Abcb1a	5	8710077..8798575	0.07	-0.09	-1.07	0.89	0.94	1	0.0268721
Gm42684	5	8719520..8723134	0	NaN	NaN	NaN	NaN	NaN	#VALUE!
Gm42686	5	complement(8781661..8785768)	0.00289	-1.72	-3.3	0.56	NaN	1	#VALUE!
Abcb1b	5	8848147..8916315	28.89	0.1	1.07	0.18	0.38	1	0.420216
7330423F06Rik	5	8881147..8881447	0.09	0.44	1.35	0.8	NaN	1	#VALUE!
Abcb4	5	8943717..9009231	0	NaN	NaN	NaN	NaN	NaN	#VALUE!
Crot	5	complement(9016033..9047324)	25.66	-0.11	-1.08	0.15	0.33	1	0.481486
Gm37153	5	9047159..9047389	0	NaN	NaN	NaN	NaN	NaN	#VALUE!
Tmem243	5	9150668..9210986	2.11	0.14	1.1	0.52	0.71	1	0.148742
Dmtf1	5	complement(9168801..9211776)	18.92	-0.05	-1.04	0.45	0.65	1	0.187087
Elapor2	5	9316118..9531825	0.06	0.7	1.63	0.28	0.49	1	0.309804
Grm3	5	complement(9535541..9775170)	0	NaN	NaN	NaN	NaN	NaN	#VALUE!
Gm42455	5	complement(9649872..9652607)	0	NaN	NaN	NaN	NaN	NaN	#VALUE!
Gm5152	5	complement(10292008..10296493)	0.03	2.1	4.29	0.4	NaN	1	#VALUE!
Gm42833	5	complement(10791019..10793142)	0	NaN	NaN	NaN	NaN	NaN	#VALUE!
Gm8871	5	10997772..11094915	0	NaN	NaN	NaN	NaN	NaN	#VALUE!
Gm8857	5	10997774..11002559	0	NaN	NaN	NaN	NaN	NaN	#VALUE!
Gm8879	5	11177601..11182454	0	NaN	NaN	NaN	NaN	NaN	#VALUE!
Gm5861	5	11233039..11237777	0	NaN	NaN	NaN	NaN	NaN	#VALUE!
Gm8890	5	11306000..11310461	0	NaN	NaN	NaN	NaN	NaN	#VALUE!
Speer1	5	11391483..11396253	0	NaN	NaN	NaN	NaN	NaN	#VALUE!
Gm8897	5	11466385..11471202	0	NaN	NaN	NaN	NaN	NaN	#VALUE!
Gm8906	5	11552652..11557384	0	NaN	NaN	NaN	NaN	NaN	#VALUE!
Gm6460	5	11644880..11649751	0	NaN	NaN	NaN	NaN	NaN	#VALUE!
Gm8922	5	11731926..11736823	0	NaN	NaN	NaN	NaN	NaN	#VALUE!
Gm8926	5	11820515..11825267	0	NaN	NaN	NaN	NaN	NaN	#VALUE!
Gm6465	5	11895506..11900319	0	NaN	NaN	NaN	NaN	NaN	#VALUE!
4933402N22Rik	5	11968010..11972788	0	NaN	NaN	NaN	NaN	NaN	#VALUE!
Gm38242	5	complement(12141987..12149408)	0.00338	2.1	4.29	0.4	NaN	1	#VALUE!
Gm42910	5	complement(12192008..12194928)	0.02	-0.81	-1.75	0.6	0.77	1	0.113509
Sema3d	5	12433352..12638915	0.27	0.11	1.08	0.71	0.84	1	0.0757207
Gm42909	5	12604599..12608217	0	NaN	NaN	NaN	NaN	NaN	#VALUE!
Sema3a	5	13175381..13652533	0.01	1.03	2.05	0.42	0.62	1	0.207608
Gm42680	5	complement(13183426..13185925)	0	NaN	NaN	NaN	NaN	NaN	#VALUE!
Gm43130	5	13530995..13534901	0	NaN	NaN	NaN	NaN	NaN	#VALUE!
Gm42676	5	13575690..13578375	0	NaN	NaN	NaN	NaN	NaN	#VALUE!
Gm42675	5	13598661..13602695	0	NaN	NaN	NaN	NaN	NaN	#VALUE!
Gm43719	5	13654003..13656201	0.01	-1.72	-3.3	0.56	NaN	1	#VALUE!
Gm43718	5	complement(13665927..13667783)	0	NaN	NaN	NaN	NaN	NaN	#VALUE!
Speer3	5	13841633..13846834	0.07	-3.62	-12.32	0.19	0.38	1	0.420216
Sema3e	5	14075290..14306703	1.02	-0.43	-1.35	0.01	0.06	1	1.22185
Gm43519	5	14077908..14079779	0	NaN	NaN	NaN	NaN	NaN	#VALUE!
Gm43523	5	14292476..14295353	0.00878	-1.72	-3.3	0.56	NaN	1	#VALUE!
Pclo	5	14564932..14913473	0.16	0.23	1.17	0.39	0.6	1	0.221849
Gm42446	5	14613352..14616635	0	NaN	NaN	NaN	NaN	NaN	#VALUE!
Gm42447	5	14646878..14649780	0.00649	-1.72	-3.3	0.56	NaN	1	#VALUE!
Gm42448	5	14649933..14652576	0	NaN	NaN	NaN	NaN	NaN	#VALUE!
Gm42444	5	14654063..14658620	0	NaN	NaN	NaN	NaN	NaN	#VALUE!
Gm42445	5	14661666..14664558	0	NaN	NaN	NaN	NaN	NaN	#VALUE!
Gm43663	5	14715663..14717167	0	NaN	NaN	NaN	NaN	NaN	#VALUE!
Gm43662	5	14828946..14831216	0.00523	-1.72	-3.3	0.56	NaN	1	#VALUE!
Gm43665	5	14854915..14856573	0	NaN	NaN	NaN	NaN	NaN	#VALUE!
Gm9758	5	complement(14960136..14964913)	0	NaN	NaN	NaN	NaN	NaN	#VALUE!
Speer4e	5	complement(14983235..14988443)	0	NaN	NaN	NaN	NaN	NaN	#VALUE!
Gm10354	5	complement(15024127..15028949)	0	NaN	NaN	NaN	NaN	NaN	#VALUE!
Gm17019	5	complement(15078964..15083012)	0	NaN	NaN	NaN	NaN	NaN	#VALUE!
Gm21149	5	complement(15676701..15681521)	0	NaN	NaN	NaN	NaN	NaN	#VALUE!
Gm21190	5	complement(15729454..15734220)	0	NaN	NaN	NaN	NaN	NaN	#VALUE!
Gm21083	5	15782331..15787076	0	NaN	NaN	NaN	NaN	NaN	#VALUE!
Speer4d	5	15824062..15828862	0	NaN	NaN	NaN	NaN	NaN	#VALUE!
4930572O03Rik	5	complement(15857284..15862057)	0	NaN	NaN	NaN	NaN	NaN	#VALUE!
Speer4c	5	complement(15914499..15919269)	0	NaN	NaN	NaN	NaN	NaN	#VALUE!
Gm42454	5	16010562..16011742	0	NaN	NaN	NaN	NaN	NaN	#VALUE!
Cacna2d1	5	16139689..16579509	0.08	0.64	1.56	0.28	0.49	1	0.309804
Gm43490	5	16312127..16314778	0	NaN	NaN	NaN	NaN	NaN	#VALUE!
Hgf	5	16758493..16825150	0	NaN	NaN	NaN	NaN	NaN	#VALUE!
Gm43489	5	16777949..16778941	0	NaN	NaN	NaN	NaN	NaN	#VALUE!
Gm42975	5	16810720..16812210	0	NaN	NaN	NaN	NaN	NaN	#VALUE!
Gm28710	5	16996808..17087050	0	NaN	NaN	NaN	NaN	NaN	#VALUE!
Speer4f2	5	17578178..17583026	0	NaN	NaN	NaN	NaN	NaN	#VALUE!
Speer4f1	5	17681096..17685934	0.04	-1.17	-2.26	0.42	0.63	1	0.200659
Sema3c	5	17779279..17935266	193.14	0.15	1.11	0.02	0.08	1	1.09691
Cd36	5	complement(17986688..18093799)	0.02	-0.81	-1.75	0.61	0.77	1	0.113509
Gnat3	5	18167547..18224832	0.03	-0.32	-1.25	0.85	0.92	1	0.0362122
Gnai1	5	complement(18470133..18565353)	174.51	0.18	1.14	0.00612	0.03	1	1.52288
Gm43032	5	complement(19403481..19406603)	0	NaN	NaN	NaN	NaN	NaN	#VALUE!
Magi2	5	19432034..20909790	0.41	-0.42	-1.34	0.09	0.23	1	0.638272
1110060G06Rik	5	20933392..20933890	0	NaN	NaN	NaN	NaN	NaN	#VALUE!
Phtf2	5	complement(20963661..21087122)	23.13	-0.05	-1.04	0.49	0.68	1	0.167491
Tmem60	5	21087189..21091868	24.6	-0.23	-1.18	0.02	0.09	1	1.04576
Rsbn1l	5	complement(21098026..21161396)	6.66	0.16	1.11	0.04	0.13	1	0.886057
Ptpn12	5	complement(21191643..21260909)	51.01	-0.13	-1.09	0.07	0.2	1	0.69897
Gm43216	5	21236750..21238082	0.12	1.74	3.34	0.19	0.38	1	0.420216
Gm42660	5	21336074..21337020	0	NaN	NaN	NaN	NaN	NaN	#VALUE!
Gsap	5	21391253..21520130	0.96	0.35	1.28	0.11	0.27	1	0.568636
Ccdc146	5	complement(21497959..21629675)	0	NaN	NaN	NaN	NaN	NaN	#VALUE!
Fgl2	5	21577640..21583372	0.02	0.18	1.13	0.87	0.94	1	0.0268721
Fam185a	5	21629956..21687122	14.35	0.05	1.04	0.52	0.71	1	0.148742
Fbxl13	5	complement(21688845..21850632)	0.00657	-1.72	-3.3	0.56	NaN	1	#VALUE!
Lrrc17	5	21748557..21780902	0.06	0.86	1.82	0.39	0.61	1	0.21467
Armc10	5	21850811..21867692	16.12	-0.00718	-1	0.93	0.96	1	0.0177288
Napepld	5	complement(21867899..21906394)	1.16	0.28	1.22	0.19	0.38	1	0.420216
Pmpcb	5	21942139..21962150	52.16	0.02	1.01	0.81	0.9	1	0.0457575
Dnajc2	5	complement(21962265..21990249)	86.88	0.11	1.08	0.12	0.29	1	0.537602
Psmc2	5	21990281..22008785	217.31	0.02	1.02	0.74	0.86	1	0.0655015
Slc26a5	5	complement(22015653..22070602)	0	NaN	NaN	NaN	NaN	NaN	#VALUE!
Reln	5	complement(22089452..22549700)	0.00525	-3.33	-10.07	0.23	0.43	1	0.366532
Gm19666	5	complement(22161092..22162984)	0	NaN	NaN	NaN	NaN	NaN	#VALUE!
Orc5	5	complement(22691483..22755427)	30.87	0.11	1.08	0.14	0.31	1	0.508638
Lhfpl3	5	22951057..23480595	0	NaN	NaN	NaN	NaN	NaN	#VALUE!
Gm21846	5	22980628..22983700	0	NaN	NaN	NaN	NaN	NaN	#VALUE!
Gm43169	5	complement(23068810..23073543)	0	NaN	NaN	NaN	NaN	NaN	#VALUE!
Gm42509	5	23601101..23601881	0.08	-1.28	-2.43	0.42	0.63	1	0.200659
Kmt2e	5	23639439..23709233	55.5	-0.19	-1.14	0.00481	0.02	1	1.69897
Srpk2	5	complement(23708262..23889615)	31.3	-0.18	-1.13	0.01	0.05	1	1.30103
Pus7	5	complement(23945646..23988709)	46.76	0.17	1.12	0.02	0.06	1	1.22185
Rint1	5	23992709..24025367	13.62	0.00187	1	0.98	0.99	1	0.00436481
Gm43054	5	23995700..23996583	0.44	-0.44	-1.36	0.47	0.66	1	0.180456
Tomm7	5	complement(24043942..24049159)	83.61	0.09	1.06	0.27	0.48	1	0.318759
Hycc1	5	complement(24120274..24235688)	38.74	-0.12	-1.09	0.08	0.21	1	0.677781
Klhl7	5	24305603..24365790	20.71	-0.14	-1.1	0.07	0.18	1	0.744727
Gm43389	5	24358292..24360886	0.1	-1.02	-2.03	0.19	0.39	1	0.408935
Nupl2	5	24369961..24389011	7.65	0.00537	1	0.96	0.98	1	0.00877392
Kcnh2	5	complement(24524587..24556602)	0.09	-0.48	-1.4	0.42	0.63	1	0.200659
Nos3	5	24569808..24589472	0.45	-0.26	-1.19	0.36	0.57	1	0.244125
Atg9b	5	complement(24589179..24597141)	61.38	-1.04	-2.06	2.44e-49	5.03e-47	4.42e-45	46.2984
Abcb8	5	24598661..24615052	28.64	0.09	1.06	0.23	0.43	1	0.366532
Asic3	5	24618390..24622833	0.03	2.93	7.61	0.21	NaN	1	#VALUE!
Cdk5	5	complement(24623239..24628528)	16.85	-0.18	-1.14	0.04	0.12	1	0.920819
Slc4a2	5	24628835..24645948	34.41	0.1	1.07	0.17	0.36	1	0.443697
Fastk	5	complement(24643438..24650285)	27.47	-0.1	-1.07	0.17	0.36	1	0.443697
Tmub1	5	complement(24650456..24652852)	7.47	-0.24	-1.18	0.04	0.12	1	0.920819
Gm10472	5	complement(24654606..24656707)	0.01	2.1	4.29	0.4	NaN	1	#VALUE!
Agap3	5	24657175..24707045	47.7	0.04	1.03	0.56	0.74	1	0.130768
Gbx1	5	complement(24707755..24732200)	0.02	2.93	7.61	0.22	NaN	1	#VALUE!
Asb10	5	complement(24737695..24745976)	0	NaN	NaN	NaN	NaN	NaN	#VALUE!
Iqca1l	5	complement(24748430..24761807)	0.02	3.41	10.63	0.15	0.33	1	0.481486
Abcf2	5	complement(24770343..24782465)	178.96	0.09	1.07	0.17	0.36	1	0.443697
Chpf2	5	24791739..24799554	9.88	0.02	1.01	0.84	0.92	1	0.0362122
Smarcd3	5	complement(24795816..24829409)	0.31	0.45	1.36	0.41	0.62	1	0.207608
Nub1	5	24890530..24915376	70.11	-0.14	-1.1	0.05	0.15	1	0.823909
Wdr86	5	complement(24916736..24935725)	0.01	-1.72	-3.3	0.56	NaN	1	#VALUE!
Crygn	5	complement(24956001..24963006)	0	NaN	NaN	NaN	NaN	NaN	#VALUE!
Rheb	5	complement(25007821..25047622)	139	0.18	1.13	0.00976	0.04	1	1.39794
Prkag2	5	complement(25067742..25305640)	6.66	0.15	1.11	0.09	0.24	1	0.619789
Galntl5	5	25386458..25425295	0	NaN	NaN	NaN	NaN	NaN	#VALUE!
Galnt11	5	25426902..25470916	8.11	-0.02	-1.02	0.8	0.9	1	0.0457575
E130116L18Rik	5	complement(25427846..25428151)	0.28	1.03	2.05	0.42	0.62	1	0.207608
Kmt2c	5	complement(25476796..25703781)	10.95	0.11	1.08	0.1	0.26	1	0.585027
Gm42585	5	25574018..25578037	0.12	0.08	1.06	0.87	0.94	1	0.0268721
Cct8l1	5	25721065..25723025	0.00605	-1.72	-3.3	0.56	NaN	1	#VALUE!
Gm43143	5	complement(25892371..25894393)	0.41	0.48	1.39	0.33	0.54	1	0.267606
Xrcc2	5	complement(25894810..25910823)	6.23	0.37	1.29	0.000367	0.00254	1	2.59517
Actr3b	5	25964995..26055686	1.72	0.51	1.42	0.04	0.12	1	0.920819
Gm21663	5	complement(26140789..26147379)	0.05	-2.08	-4.23	0.21	0.42	1	0.376751
Gm21671	5	complement(26153251..26159415)	0.0049	-1.72	-3.3	0.56	NaN	1	#VALUE!
Gm21680	5	complement(26170959..26177661)	0.00399	-1.72	-3.3	0.56	NaN	1	#VALUE!
Gm21698	5	complement(26187028..26193648)	0.01	-0.32	-1.25	0.84	0.92	1	0.0362122
Gm1979	5	complement(26204020..26209796)	0.01	-2.47	-5.55	0.38	NaN	1	#VALUE!
Gm5862	5	complement(26222276..26227914)	0.01	-1.72	-3.3	0.56	NaN	1	#VALUE!
Speer4a	5	complement(26237844..26244556)	0.01	-0.32	-1.25	0.84	0.92	1	0.0362122
Gm7347	5	complement(26256881..26263579)	0.02	-2.97	-7.81	0.29	0.5	1	0.30103
Gm10471	5	complement(26287572..26294289)	0.004	-1.72	-3.3	0.56	NaN	1	#VALUE!
5031410I06Rik	5	complement(26303666..26310360)	0.00876	2.1	4.29	0.4	NaN	1	#VALUE!
Gm10220	5	complement(26319762..26326419)	0.05	-0.91	-1.88	0.36	0.57	1	0.244125
Gm7361	5	26462689..26469306	0.29	0.32	1.25	0.45	0.65	1	0.187087
Dpp6	5	27022201..27932503	0.04	-0.61	-1.53	0.36	0.57	1	0.244125
Gm43776	5	27400953..27403866	0	NaN	NaN	NaN	NaN	NaN	#VALUE!
Gm43502	5	27423183..27425778	0	NaN	NaN	NaN	NaN	NaN	#VALUE!
Speer4b	5	complement(27700637..27706436)	0	NaN	NaN	NaN	NaN	NaN	#VALUE!
Paxip1	5	complement(27945078..27996689)	19.14	0.11	1.08	0.15	0.33	1	0.481486
Htr5a	5	28047147..28060086	0	NaN	NaN	NaN	NaN	NaN	#VALUE!
Gm43611	5	complement(28237053..28241404)	0	NaN	NaN	NaN	NaN	NaN	#VALUE!
Insig1	5	28276361..28283660	176.12	-0.16	-1.12	0.09	0.24	1	0.619789
En2	5	28370692..28377164	0.02	2.93	7.61	0.21	NaN	1	#VALUE!
Gm43610	5	complement(28373474..28373838)	0	NaN	NaN	NaN	NaN	NaN	#VALUE!
Cnpy1	5	complement(28405817..28450804)	0	NaN	NaN	NaN	NaN	NaN	#VALUE!
Rbm33	5	28522119..28624237	16.11	-0.01	-1.01	0.85	0.92	1	0.0362122
Shh	5	complement(28661813..28672254)	0	NaN	NaN	NaN	NaN	NaN	#VALUE!
Gm43161	5	28782271..28783958	0	NaN	NaN	NaN	NaN	NaN	#VALUE!
Rnf32	5	29400990..29433455	0.64	0.99	1.99	0.02	0.09	1	1.04576
Lmbr1	5	complement(29434800..29583388)	7.02	0.01	1.01	0.9	0.95	1	0.0222764
C79130	5	complement(29481000..29485295)	0.71	0.09	1.06	0.71	0.85	1	0.0705811
Nom1	5	29639662..29662841	16.33	-0.06	-1.05	0.36	0.57	1	0.244125
Mnx1	5	complement(29678032..29683468)	0	NaN	NaN	NaN	NaN	NaN	#VALUE!
Ube3c	5	29774240..29881090	60.19	0.12	1.09	0.08	0.2	1	0.69897
Dnajb6	5	29940686..30023132	103.68	-0.22	-1.17	0.00101	0.00608	1	2.2161
Gm43386	5	complement(30151716..30155716)	0	NaN	NaN	NaN	NaN	NaN	#VALUE!
Il6	5	30218112..30224979	0.04	0.56	1.47	0.6	0.77	1	0.113509
Tyms	5	complement(30263200..30278615)	27.11	0.28	1.21	0.000164	0.00125	1	2.90309
3110082J24Rik	5	complement(30308582..30311084)	0	NaN	NaN	NaN	NaN	NaN	#VALUE!
Garem2	5	30310159..30323376	0.01	0.45	1.37	0.76	0.87	1	0.0604807
Hadha	5	complement(30323302..30360160)	99.8	-0.15	-1.11	0.02	0.08	1	1.09691
Hadhb	5	30360246..30389591	90.31	0.04	1.03	0.58	0.75	1	0.124939
Adgrf3	5	complement(30398429..30410720)	0	NaN	NaN	NaN	NaN	NaN	#VALUE!
Selenoi	5	30437579..30477425	67.07	0.04	1.03	0.51	0.7	1	0.154902
Drc1	5	30486386..30524039	0.68	-0.69	-1.61	0.03	0.1	1	1
Otof	5	complement(30524406..30619276)	0	NaN	NaN	NaN	NaN	NaN	#VALUE!
Fam166c	5	30623391..30641432	0	NaN	NaN	NaN	NaN	NaN	#VALUE!
Cib4	5	complement(30642927..30703180)	0	NaN	NaN	NaN	NaN	NaN	#VALUE!
Kcnk3	5	30745514..30782615	0	NaN	NaN	NaN	NaN	NaN	#VALUE!
Slc35f6	5	30805277..30817073	56.08	-0.24	-1.18	0.000675	0.00428	1	2.36856
Cenpa	5	30824121..30832174	82.65	0.66	1.58	6.55e-20	3.01e-18	1.19e-15	17.5214
Dpysl5	5	30868908..30956719	0.81	-0.25	-1.19	0.2	0.4	1	0.39794
Mapre3	5	30971985..31023450	14.39	-0.33	-1.26	0.000369	0.00255	1	2.59346
Tmem214	5	31025356..31036524	29.19	-0.08	-1.06	0.23	0.43	1	0.366532
Gm43808	5	complement(31026108..31028172)	0.89	-0.2	-1.15	0.53	0.72	1	0.142668
Agbl5	5	31046038..31064309	3.38	0.14	1.1	0.17	0.36	1	0.443697
5930420M18Rik	5	31054644..31056924	1.09	0.37	1.29	0.14	0.31	1	0.508638
Ost4	5	complement(31063229..31065132)	95.8	-0.13	-1.09	0.07	0.2	1	0.69897
Emilin1	5	31070746..31078621	0.1	-0.08	-1.05	0.9	0.95	1	0.0222764
Khk	5	31078775..31088592	5.08	-0.06	-1.04	0.63	0.79	1	0.102373
Cgref1	5	complement(31090487..31102935)	18.33	-1.16	-2.24	8.24e-27	5.74e-25	1.5e-22	24.2411
Abhd1	5	31107410..31112435	1.96	-0.48	-1.39	0.05	0.14	1	0.853872
Preb	5	complement(31108197..31117705)	22.47	0.06	1.04	0.43	0.63	1	0.200659
Tcf23	5	31126006..31134362	0.38	-0.64	-1.56	0.06	0.17	1	0.769551
Slc5a6	5	complement(31193380..31206268)	12.64	0.11	1.08	0.18	0.37	1	0.431798
Atraid	5	31205656..31211967	29.02	0.09	1.07	0.27	0.48	1	0.318759
Cad	5	31212124..31235823	99.85	0.32	1.24	2.43e-06	2.77e-05	0.04	4.55752
Slc30a3	5	complement(31243450..31265581)	0.02	-0.91	-1.89	0.58	0.76	1	0.119186
Gm9924	5	31252328..31254638	0.00815	-1.72	-3.3	0.56	NaN	1	#VALUE!
Dnajc5g	5	31263629..31269870	0	NaN	NaN	NaN	NaN	NaN	#VALUE!
Trim54	5	31274056..31294974	0	NaN	NaN	NaN	NaN	NaN	#VALUE!
Ucn	5	complement(31295407..31296173)	0	NaN	NaN	NaN	NaN	NaN	#VALUE!
Mpv17	5	complement(31297998..31311595)	24.48	-0.00985	-1.01	0.9	0.95	1	0.0222764
Gm29609	5	complement(31302083..31337255)	1	-0.29	-1.22	0.52	0.71	1	0.148742
Gtf3c2	5	complement(31313349..31337488)	51.53	0.07	1.05	0.31	0.52	1	0.283997
Eif2b4	5	complement(31344902..31350774)	45.02	-0.09	-1.06	0.21	0.42	1	0.376751
Snx17	5	31350571..31356487	59.48	0.09	1.06	0.21	0.41	1	0.387216
Zfp513	5	complement(31356325..31359647)	24.37	-0.34	-1.27	1.14e-05	0.000113	0.21	3.94692
Ppm1g	5	complement(31360008..31378031)	208.48	0.12	1.09	0.07	0.19	1	0.721246
Gm42798	5	complement(31367688..31371659)	0.09	0.06	1.05	0.91	0.96	1	0.0177288
Nrbp1	5	31398208..31408910	93.33	-0.06	-1.04	0.36	0.57	1	0.244125
Krtcap3	5	31409035..31410546	20.4	0.17	1.13	0.09	0.24	1	0.619789
Ift172	5	complement(31410621..31448460)	9.57	0.02	1.02	0.77	0.88	1	0.0555173
Fndc4	5	complement(31449586..31453424)	0.41	0.39	1.31	0.37	0.58	1	0.236572
Gckr	5	31454787..31484658	0.01	2.1	4.29	0.4	NaN	1	#VALUE!
4930478M09Rik	5	complement(31608563..31609675)	0.02	-1.72	-3.3	0.56	NaN	1	#VALUE!
Zfp512	5	31609775..31639098	12.09	0.01	1.01	0.89	0.94	1	0.0268721
Gm43059	5	31618366..31619753	0.29	1	2	0.21	0.41	1	0.387216
Ccdc121	5	31643084..31645820	0.01	-1.72	-3.3	0.56	NaN	1	#VALUE!
Gpn1	5	31652085..31670248	19.02	0.28	1.22	0.000234	0.00171	1	2.767
Supt7l	5	complement(31671908..31685151)	9.68	-0.17	-1.12	0.04	0.13	1	0.886057
Slc4a1ap	5	31684339..31714276	26.96	-0.13	-1.09	0.09	0.23	1	0.638272
2900076G11Rik	5	31738423..31739053	0	NaN	NaN	NaN	NaN	NaN	#VALUE!
Mrpl33	5	31754279..31821728	34.88	0.17	1.12	0.03	0.09	1	1.04576
Rbks	5	complement(31781783..31854971)	7.52	-0.09	-1.07	0.53	0.72	1	0.142668
Babam2	5	31855028..32242306	38.18	-0.12	-1.08	0.11	0.27	1	0.568636
Gm43810	5	31865740..31865971	0	NaN	NaN	NaN	NaN	NaN	#VALUE!
Gm43811	5	32084041..32084735	0	NaN	NaN	NaN	NaN	NaN	#VALUE!
Gm10463	5	complement(32287627..32290515)	0.33	-0.1	-1.07	0.81	0.9	1	0.0457575
Fosl2	5	32293145..32315186	147.55	-0.38	-1.3	1.47e-08	2.4e-07	0.000267	6.61979
Plb1	5	32390052..32523864	2.1	-0.39	-1.31	0.00123	0.00721	1	2.14206
Ppp1cb	5	32616187..32674777	231.42	-0.05	-1.04	0.43	0.63	1	0.200659
Gm43312	5	32617172..32619637	0.19	1.49	2.8	0.02	0.09	1	1.04576
Gm43313	5	32624539..32626773	0.13	1.03	2.05	0.15	0.33	1	0.481486
Gm10461	5	complement(32764364..32769149)	0.4	0.33	1.26	0.29	0.5	1	0.30103
Yes1	5	32768515..32844401	36.36	0.08	1.06	0.25	0.45	1	0.346787
Gm43694	5	32787186..32788304	0.03	-2.47	-5.55	0.38	NaN	1	#VALUE!
Gm43852	5	complement(32870416..32871332)	0.07	-0.35	-1.27	0.77	0.88	1	0.0555173
Pisd	5	complement(32893645..32942990)	35.43	0.02	1.01	0.83	0.92	1	0.0362122
Prr14l	5	complement(32947164..33011600)	17.02	0.00119	1	0.99	0.99	1	0.00436481
Gm43692	5	complement(32957248..32958309)	0.16	1.11	2.16	0.23	0.43	1	0.366532
Depdc5	5	33021045..33151580	11.39	-0.0094	-1.01	0.9	0.95	1	0.0222764
Gm43693	5	33141914..33143162	0.43	0.68	1.6	0.2	0.41	1	0.387216
Ywhah	5	33176160..33185310	354.44	0.03	1.02	0.67	0.82	1	0.0861861
Slc5a1	5	33261563..33320214	33.48	-0.41	-1.32	1.62e-08	2.63e-07	0.000294	6.58004
Spon2	5	complement(33355528..33375799)	3.72	-0.3	-1.23	0.05	0.16	1	0.79588
Ctbp1	5	complement(33405067..33432338)	90.56	0.35	1.28	2.43e-07	3.29e-06	0.00441	5.4828
Maea	5	33492853..33530640	125.7	0.00919	1.01	0.89	0.95	1	0.0222764
Uvssa	5	33535893..33577098	7.55	-0.13	-1.09	0.11	0.27	1	0.568636
Nkx1-1	5	complement(33588078..33591320)	0.02	-1.72	-3.3	0.56	NaN	1	#VALUE!
Fam53a	5	complement(33757691..33786979)	7.26	0.22	1.16	0.00518	0.02	1	1.69897
Slbp	5	complement(33792296..33809918)	55.37	0.2	1.15	0.00423	0.02	1	1.69897
Gm10459	5	33809445..33810599	0.05	-3.33	-10.07	0.23	0.43	1	0.366532
Tmem129	5	complement(33810560..33815760)	23.78	0.08	1.06	0.27	0.48	1	0.318759
Tacc3	5	33815472..33836339	111.67	0.42	1.34	9.05e-10	1.71e-08	1.64e-05	7.767
G630022F23Rik	5	complement(33877387..33881013)	0.11	-0.51	-1.42	0.39	0.6	1	0.221849
Fgfr3	5	33879018..33894412	52.02	0.17	1.13	0.02	0.06	1	1.22185
Letm1	5	complement(33897017..33940161)	38.12	0.09	1.07	0.17	0.36	1	0.443697
Nsd2	5	33978069..34055319	21.33	0.46	1.38	1.71e-11	3.91e-10	3.11e-07	9.40782
Nelfa	5	complement(34055260..34093757)	30.31	-0.04	-1.03	0.58	0.76	1	0.119186
Gm1673	5	34140777..34142357	1.54	0.82	1.76	0.09	0.23	1	0.638272
Gm42847	5	complement(34147854..34150406)	0.48	-0.04	-1.02	0.91	0.96	1	0.0177288
Nat8l	5	34153328..34163260	39.06	-0.17	-1.13	0.01	0.05	1	1.30103
Poln	5	complement(34164523..34326792)	0.25	0.16	1.12	0.72	0.85	1	0.0705811
Haus3	5	complement(34311224..34326871)	29.58	0.1	1.07	0.21	0.41	1	0.387216
Mxd4	5	complement(34331227..34345064)	31.09	-0.51	-1.43	2.24e-12	5.61e-11	4.06e-08	10.251
Zfyve28	5	complement(34352237..34445793)	0	NaN	NaN	NaN	NaN	NaN	#VALUE!
Cfap99	5	34445944..34484671	0	NaN	NaN	NaN	NaN	NaN	#VALUE!
Rnf4	5	34493633..34512973	140.97	0.08	1.05	0.26	0.47	1	0.327902
Fam193a	5	34527277..34643800	12.3	-0.07	-1.05	0.36	0.57	1	0.244125
Gm42559	5	34627008..34630539	0.54	0.16	1.12	0.57	0.75	1	0.124939
Gm43457	5	34644658..34647066	0.26	-0.12	-1.09	0.8	0.89	1	0.05061
Tnip2	5	complement(34653431..34671335)	13.57	-0.21	-1.15	0.03	0.09	1	1.04576
Sh3bp2	5	34683182..34720985	15.54	0.04	1.03	0.65	0.8	1	0.09691
Add1	5	34731008..34789652	99.68	0.00475	1	0.94	0.97	1	0.0132283
Gm42867	5	34732432..34732900	0	NaN	NaN	NaN	NaN	NaN	#VALUE!
Mfsd10	5	complement(34790986..34794556)	71.2	-0.15	-1.11	0.03	0.11	1	0.958607
Nop14	5	complement(34795880..34817492)	99.96	0.00367	1	0.96	0.98	1	0.00877392
Grk4	5	34817723..34912649	0.42	-0.09	-1.06	0.73	0.85	1	0.0705811
Htt	5	34919084..35069878	20.82	0.33	1.26	1.38e-06	1.65e-05	0.03	4.78252
Msantd1	5	35065356..35081183	0.1	0.51	1.43	0.54	0.73	1	0.136677
Rgs12	5	35106789..35196988	95.25	-0.02	-1.01	0.75	0.87	1	0.0604807
Hgfac	5	35198853..35205805	0.22	1.21	2.31	0.05	0.14	1	0.853872
Dok7	5	35214110..35245183	0.24	-1.15	-2.22	0.01	0.05	1	1.30103
Lrpap1	5	complement(35248845..35263110)	17.42	-0.15	-1.11	0.06	0.18	1	0.744727
Adra2c	5	35435663..35439107	0	NaN	NaN	NaN	NaN	NaN	#VALUE!
Hmx1	5	35546452..35557074	0.33	-0.52	-1.44	0.37	0.58	1	0.236572
4930442P19Rik	5	complement(35548017..35549256)	0.02	-1.72	-3.3	0.56	NaN	1	#VALUE!
Gm43377	5	35553442..35553896	0	NaN	NaN	NaN	NaN	NaN	#VALUE!
Cpz	5	complement(35659562..35683042)	0.01	0.44	1.35	0.8	NaN	1	#VALUE!
Gm43860	5	complement(35708604..35711308)	1.36	-0.18	-1.14	0.42	0.62	1	0.207608
Trmt44	5	complement(35713547..35732414)	9.58	-0.03	-1.02	0.69	0.83	1	0.0809219
Acox3	5	35740384..35772696	4.94	-0.3	-1.23	0.000437	0.00294	1	2.53165
Htra3	5	complement(35809367..35837126)	0.05	1.69	3.23	0.11	0.26	1	0.585027
Sh3tc1	5	complement(35854524..35897331)	0.4	-0.19	-1.14	0.49	0.69	1	0.161151
Ablim2	5	35915224..36042317	0.08	-0.09	-1.07	0.89	0.94	1	0.0268721
Afap1	5	36050663..36161267	22.45	0.02	1.01	0.83	0.92	1	0.0362122
Sorcs2	5	complement(36174524..36555483)	9.46	0.09	1.06	0.24	0.44	1	0.356547
Psapl1	5	36361365..36363912	87.69	-0.56	-1.48	8.13e-16	2.85e-14	1.48e-11	13.5452
Grpel1	5	36622342..36631424	51.98	-0.07	-1.05	0.3	0.51	1	0.29243
Tada2b	5	complement(36631014..36641629)	24.6	0.07	1.05	0.33	0.54	1	0.267606
Ccdc96	5	36641932..36645516	0.43	-0.03	-1.02	0.93	0.97	1	0.0132283
Tbc1d14	5	complement(36647948..36750620)	21.22	-0.19	-1.14	0.00677	0.03	1	1.52288
D5Ertd579e	5	complement(36757829..36853368)	13.18	-0.1	-1.07	0.16	0.34	1	0.468521
Gm42507	5	36776045..36778599	0.09	2.38	5.21	0.04	0.12	1	0.920819
Bloc1s4	5	complement(36904722..36905994)	25.41	-0.16	-1.12	0.07	0.19	1	0.721246
Mrfap1	5	complement(36952211..36954116)	754.07	0.19	1.14	0.00512	0.02	1	1.69897
Man2b2	5	complement(36964265..36987997)	24.61	-0.47	-1.39	2.67e-10	5.35e-09	4.85e-06	8.27165
Ppp2r2c	5	37025857..37112422	1.1	-0.05	-1.03	0.82	0.91	1	0.0409586
Gm42506	5	37067458..37067607	0	NaN	NaN	NaN	NaN	NaN	#VALUE!
Wfs1	5	complement(37123448..37146549)	6.81	-0.09	-1.06	0.37	0.59	1	0.229148
Jakmip1	5	37185679..37307951	0.03	0.07	1.05	0.95	0.98	1	0.00877392
Gm1043	5	37242714..37386891	0	NaN	NaN	NaN	NaN	NaN	#VALUE!
Gm55746	5	37271128..37274817	0	NaN	NaN	NaN	NaN	NaN	#VALUE!
Crmp1	5	37399284..37449477	0.11	1.4	2.64	0.03	0.11	1	0.958607
Evc	5	complement(37446442..37494238)	3.79	0.05	1.03	0.64	0.8	1	0.09691
Evc2	5	37495843..37582399	11.15	-0.13	-1.1	0.1	0.26	1	0.585027
Stk32b	5	complement(37604169..37874515)	0.00343	-1.72	-3.3	0.56	NaN	1	#VALUE!
Cytl1	5	37892863..37897164	0	NaN	NaN	NaN	NaN	NaN	#VALUE!
Msx1	5	complement(37977829..37981927)	0.31	0.75	1.68	0.17	0.37	1	0.431798
Gm43762	5	complement(38185059..38185353)	0	NaN	NaN	NaN	NaN	NaN	#VALUE!
Stx18	5	38196086..38295109	15.04	-0.00464	-1	0.95	0.98	1	0.00877392
Gm42858	5	complement(38291738..38293441)	0.09	0.57	1.49	0.56	0.74	1	0.130768
Nsg1	5	complement(38294536..38317251)	0.83	0.59	1.51	0.03	0.09	1	1.04576
Zbtb49	5	complement(38347079..38377801)	1.74	-0.09	-1.06	0.52	0.71	1	0.148742
Lyar	5	38377814..38391650	121.06	0.15	1.11	0.03	0.1	1	1
Tmem128	5	38417529..38426978	35.21	0.1	1.07	0.19	0.39	1	0.408935
Otop1	5	38433316..38461552	0	NaN	NaN	NaN	NaN	NaN	#VALUE!
Drd5	5	38476710..38479861	0.01	2.1	4.29	0.4	NaN	1	#VALUE!
Slc2a9	5	complement(38506616..38660486)	2.48	-0.31	-1.24	0.02	0.07	1	1.1549
Wdr1	5	complement(38684156..38720564)	301.94	0.19	1.14	0.00358	0.02	1	1.69897
Zfp518b	5	complement(38825827..38842169)	5.66	0.26	1.19	0.00234	0.01	1	2
Clnk	5	complement(38863805..39034155)	0	NaN	NaN	NaN	NaN	NaN	#VALUE!
4930421C12Rik	5	complement(39599344..39600917)	0	NaN	NaN	NaN	NaN	NaN	#VALUE!
Gm42528	5	complement(39764270..39767687)	0.07	-0.16	-1.12	0.83	0.92	1	0.0362122
Hs3st1	5	complement(39771278..39912818)	1.1	-0.19	-1.14	0.5	0.69	1	0.161151
4930519E07Rik	5	41438579..41440243	0	NaN	NaN	NaN	NaN	NaN	#VALUE!
Rab28	5	complement(41782319..41865500)	38.26	0.2	1.15	0.00909	0.04	1	1.39794
Nkx3-2	5	complement(41918826..41921844)	0	NaN	NaN	NaN	NaN	NaN	#VALUE!
Bod1l	5	complement(41944881..42001658)	20.58	0.09	1.07	0.17	0.36	1	0.443697
Gm42553	5	43216598..43218226	0.16	-1.62	-3.07	0.09	0.23	1	0.638272
Gm42552	5	complement(43301174..43305670)	0	NaN	NaN	NaN	NaN	NaN	#VALUE!
Cpeb2	5	43390513..43447067	65.07	-0.43	-1.35	1.94e-10	3.96e-09	3.52e-06	8.4023
Gm42551	5	43405528..43407100	0.08	-1.27	-2.41	0.26	0.46	1	0.337242
6030400A10Rik	5	43422500..43423711	0.3	0.57	1.49	0.42	0.63	1	0.200659
C1qtnf7	5	43672881..43776145	0	NaN	NaN	NaN	NaN	NaN	#VALUE!
Gm43022	5	43685969..43690236	0	NaN	NaN	NaN	NaN	NaN	#VALUE!
Gm43023	5	43733163..43735268	0	NaN	NaN	NaN	NaN	NaN	#VALUE!
Cc2d2a	5	43819688..43898314	8.22	0.08	1.06	0.3	0.51	1	0.29243
Fbxl5	5	complement(43901957..43978980)	52.63	-0.19	-1.14	0.00582	0.03	1	1.52288
Gm42462	5	complement(43910251..43911613)	1.17	0.15	1.11	0.62	0.78	1	0.107905
Gm43182	5	43939585..43942112	0.11	0.23	1.17	0.74	0.86	1	0.0655015
Gm43181	5	complement(43941388..43943459)	0	NaN	NaN	NaN	NaN	NaN	#VALUE!
Bst1	5	43976227..44001328	3.55	-0.76	-1.7	2.37e-08	3.76e-07	0.000431	6.42481
Cd38	5	44025895..44069717	0.05	1.11	2.16	0.22	0.43	1	0.366532
Gm7879	5	44070486..44071259	0.31	-0.76	-1.69	0.44	0.63	1	0.200659
Gm43183	5	44105458..44106004	0	NaN	NaN	NaN	NaN	NaN	#VALUE!
Gm43184	5	complement(44105462..44106003)	0.02	-1.72	-3.3	0.56	NaN	1	#VALUE!
Fgfbp1	5	complement(44136200..44139121)	557.07	0.03	1.02	0.66	0.81	1	0.091515
Prom1	5	complement(44150962..44259374)	0.21	-0.56	-1.48	0.14	0.31	1	0.508638
Gm42966	5	44263191..44264881	0	NaN	NaN	NaN	NaN	NaN	#VALUE!
Gm42429	5	44291735..44292292	0	NaN	NaN	NaN	NaN	NaN	#VALUE!
Gm42427	5	44295322..44300613	0.49	-0.4	-1.32	0.12	0.28	1	0.552842
Tapt1	5	complement(44332496..44383968)	43.68	0.11	1.08	0.13	0.3	1	0.522879
E430021H15Rik	5	complement(44371143..44374601)	0.02	1.26	2.4	0.42	0.63	1	0.200659
Gm42983	5	44381852..44382666	0.01	-1.72	-3.3	0.56	NaN	1	#VALUE!
Gm43114	5	44513047..44513389	0	NaN	NaN	NaN	NaN	NaN	#VALUE!
Ldb2	5	complement(44629474..44957022)	0	NaN	NaN	NaN	NaN	NaN	#VALUE!
Gm42981	5	complement(44649512..44652763)	0	NaN	NaN	NaN	NaN	NaN	#VALUE!
8030487O14Rik	5	complement(44671000..44671902)	0	NaN	NaN	NaN	NaN	NaN	#VALUE!
Gm43506	5	complement(44674303..44675055)	0	NaN	NaN	NaN	NaN	NaN	#VALUE!
Gm43505	5	44742405..44742543	0	NaN	NaN	NaN	NaN	NaN	#VALUE!
Gm43508	5	complement(44781261..44785043)	0	NaN	NaN	NaN	NaN	NaN	#VALUE!
Gm43504	5	complement(44822036..44824073)	0	NaN	NaN	NaN	NaN	NaN	#VALUE!
Gm43503	5	complement(44837536..44840943)	0	NaN	NaN	NaN	NaN	NaN	#VALUE!
E030026E10Rik	5	complement(44893679..44895895)	0	NaN	NaN	NaN	NaN	NaN	#VALUE!
Gm43509	5	complement(44908506..44911099)	0	NaN	NaN	NaN	NaN	NaN	#VALUE!
Gm42519	5	complement(45400994..45404649)	0.0084	-0.32	-1.25	0.84	0.92	1	0.0362122
Qdpr	5	complement(45591363..45607578)	77.09	0.29	1.22	5e-05	0.000423	0.91	3.37366
Clrn2	5	45611093..45621491	0	NaN	NaN	NaN	NaN	NaN	#VALUE!
Lap3	5	45650716..45670033	121.77	0.00595	1	0.93	0.97	1	0.0132283
Med28	5	45677571..45686618	26.89	0.11	1.08	0.14	0.32	1	0.49485
Fam184b	5	complement(45687047..45796956)	0.09	-0.5	-1.41	0.38	0.6	1	0.221849
Gm42521	5	45688414..45690453	0.05	-1.47	-2.76	0.31	0.52	1	0.283997
Gm42520	5	45714022..45715523	0	NaN	NaN	NaN	NaN	NaN	#VALUE!
Gm43366	5	45817409..45820063	0.01	-2.5	-5.66	0.38	NaN	1	#VALUE!
1600023N17Rik	5	complement(45826044..45827050)	0.2	0.42	1.34	0.63	0.78	1	0.107905
Ncapg	5	45827261..45857888	50.74	0.55	1.46	6.15e-15	1.98e-13	1.12e-10	12.7033
Lcorl	5	complement(45854523..46014957)	4.31	0.12	1.09	0.11	0.26	1	0.585027
Gm36401	5	45860075..45862102	1.05	0.5	1.42	0.07	0.19	1	0.721246
Gm43201	5	complement(45915617..45919032)	0.02	-0.81	-1.75	0.59	0.76	1	0.119186
Gm43200	5	complement(45927362..45929522)	0.03	-3.33	-10.06	0.23	0.43	1	0.366532
4930449I04Rik	5	46014984..46016106	0	NaN	NaN	NaN	NaN	NaN	#VALUE!
Gm43093	5	46659471..46660683	0	NaN	NaN	NaN	NaN	NaN	#VALUE!
Gm43092	5	46952022..46953875	0	NaN	NaN	NaN	NaN	NaN	#VALUE!
Gm43601	5	47310993..47311937	0	NaN	NaN	NaN	NaN	NaN	#VALUE!
Slit2	5	48140480..48465075	0.04	-0.2	-1.15	0.73	0.85	1	0.0705811
Gm43426	5	48215393..48217989	0	NaN	NaN	NaN	NaN	NaN	#VALUE!
Gm42536	5	48284426..48286038	0	NaN	NaN	NaN	NaN	NaN	#VALUE!
Gm42537	5	48369014..48371587	0	NaN	NaN	NaN	NaN	NaN	#VALUE!
Gm42534	5	48437009..48438762	0	NaN	NaN	NaN	NaN	NaN	#VALUE!
Gm42535	5	48481954..48483352	0	NaN	NaN	NaN	NaN	NaN	#VALUE!
5730480H06Rik	5	48485294..48571636	4.05	-0.02	-1.01	0.89	0.94	1	0.0268721
Kcnip4	5	complement(48546844..49682249)	0.16	1.13	2.19	0.07	0.19	1	0.721246
Gm43831	5	complement(48692686..48695283)	0	NaN	NaN	NaN	NaN	NaN	#VALUE!
Gm43648	5	complement(48782011..48784495)	0	NaN	NaN	NaN	NaN	NaN	#VALUE!
Gm43829	5	complement(48869432..48873233)	0	NaN	NaN	NaN	NaN	NaN	#VALUE!
Gm43830	5	complement(48948242..48949308)	0	NaN	NaN	NaN	NaN	NaN	#VALUE!
Gm43319	5	complement(48956352..48958621)	0	NaN	NaN	NaN	NaN	NaN	#VALUE!
Gm42919	5	complement(48960070..48961353)	0	NaN	NaN	NaN	NaN	NaN	#VALUE!
Gm43321	5	complement(48976818..48979226)	0	NaN	NaN	NaN	NaN	NaN	#VALUE!
Gm43320	5	complement(49000762..49003677)	0	NaN	NaN	NaN	NaN	NaN	#VALUE!
Gm10048	5	complement(49082296..49086082)	0	NaN	NaN	NaN	NaN	NaN	#VALUE!
Gm43318	5	complement(49105363..49107311)	0	NaN	NaN	NaN	NaN	NaN	#VALUE!
Gm43341	5	complement(49135620..49136927)	0	NaN	NaN	NaN	NaN	NaN	#VALUE!
C030015E24Rik	5	complement(49155054..49155881)	0	NaN	NaN	NaN	NaN	NaN	#VALUE!
Gm43317	5	complement(49162754..49165297)	0	NaN	NaN	NaN	NaN	NaN	#VALUE!
Gm43316	5	complement(49174855..49176149)	0	NaN	NaN	NaN	NaN	NaN	#VALUE!
Gm42766	5	complement(49178349..49179680)	0	NaN	NaN	NaN	NaN	NaN	#VALUE!
Gm43046	5	complement(49226352..49228802)	0	NaN	NaN	NaN	NaN	NaN	#VALUE!
Gm43047	5	49227345..49230804	0	NaN	NaN	NaN	NaN	NaN	#VALUE!
Gm42767	5	complement(49231618..49232249)	0	NaN	NaN	NaN	NaN	NaN	#VALUE!
Gm42768	5	complement(49241216..49244112)	0	NaN	NaN	NaN	NaN	NaN	#VALUE!
Gm42769	5	complement(49273101..49274759)	0	NaN	NaN	NaN	NaN	NaN	#VALUE!
Gm42770	5	complement(49281929..49286083)	0	NaN	NaN	NaN	NaN	NaN	#VALUE!
Gm43048	5	complement(49374643..49375030)	0	NaN	NaN	NaN	NaN	NaN	#VALUE!
Gm42771	5	complement(49377018..49379503)	0	NaN	NaN	NaN	NaN	NaN	#VALUE!
Gm42772	5	complement(49566134..49569174)	0	NaN	NaN	NaN	NaN	NaN	#VALUE!
Gm43670	5	49582359..49584125	0	NaN	NaN	NaN	NaN	NaN	#VALUE!
2900064K03Rik	5	complement(49673167..49676279)	0.00381	-1.72	-3.3	0.56	NaN	1	#VALUE!
Gm42461	5	complement(50100751..50101900)	0	NaN	NaN	NaN	NaN	NaN	#VALUE!
Adgra3	5	complement(50117298..50216348)	12.62	0.15	1.11	0.05	0.16	1	0.79588
Gm42460	5	50216438..50219004	0.01	2.1	4.29	0.4	NaN	1	#VALUE!
Gm43014	5	50995659..50998101	0	NaN	NaN	NaN	NaN	NaN	#VALUE!
Ppargc1a	5	complement(51611592..51725068)	0.04	-1.94	-3.84	0.07	0.2	1	0.69897
Gm42614	5	complement(51640094..51641647)	0	NaN	NaN	NaN	NaN	NaN	#VALUE!
Gm42615	5	complement(51648439..51650258)	0	NaN	NaN	NaN	NaN	NaN	#VALUE!
Gm42613	5	51656870..51658800	0	NaN	NaN	NaN	NaN	NaN	#VALUE!
Gm43605	5	complement(51668210..51671635)	0	NaN	NaN	NaN	NaN	NaN	#VALUE!
Gm43606	5	complement(52012562..52016117)	0	NaN	NaN	NaN	NaN	NaN	#VALUE!
Gm42616	5	complement(52032761..52036944)	0	NaN	NaN	NaN	NaN	NaN	#VALUE!
Gm42617	5	complement(52049328..52050556)	0	NaN	NaN	NaN	NaN	NaN	#VALUE!
Gm43175	5	complement(52064464..52068273)	0	NaN	NaN	NaN	NaN	NaN	#VALUE!
Gm43174	5	complement(52237230..52239674)	0.01	2.1	4.29	0.4	NaN	1	#VALUE!
Gm43176	5	complement(52296927..52299915)	0.00794	-2.47	-5.55	0.38	NaN	1	#VALUE!
Dhx15	5	complement(52307545..52347856)	228.09	0.17	1.12	0.01	0.05	1	1.30103
Gm43178	5	complement(52331712..52333097)	0	NaN	NaN	NaN	NaN	NaN	#VALUE!
Gm43180	5	52396678..52399563	0.03	1.03	2.05	0.4	0.61	1	0.21467
Sod3	5	52521133..52528760	0.1	0.6	1.52	0.34	0.55	1	0.259637
Ccdc149	5	complement(52531993..52628863)	0.18	1.08	2.11	0.05	0.15	1	0.823909
Lgi2	5	complement(52690859..52723804)	1.22	0.29	1.22	0.12	0.28	1	0.552842
Gm43686	5	complement(52700248..52702686)	0.00974	-2.47	-5.55	0.38	NaN	1	#VALUE!
Sepsecs	5	complement(52797429..52827050)	7.69	-0.00539	-1	0.95	0.98	1	0.00877392
Pi4k2b	5	52898916..52926682	34.1	0.1	1.07	0.18	0.37	1	0.431798
Zcchc4	5	52932751..52982007	3.9	0.07	1.05	0.43	0.63	1	0.200659
Anapc4	5	52991354..53025139	31.71	0.17	1.12	0.02	0.07	1	1.1549
Slc34a2	5	53195423..53229006	0.95	0.26	1.2	0.26	0.47	1	0.327902
Sel1l3	5	complement(53264425..53371269)	0.32	-0.65	-1.56	0.05	0.16	1	0.79588
Smim20	5	53424425..53435882	20.76	0.22	1.17	0.03	0.09	1	1.04576
Rbpj	5	53623494..53814704	15.17	0.04	1.03	0.61	0.77	1	0.113509
Cckar	5	complement(53855118..53865047)	0	NaN	NaN	NaN	NaN	NaN	#VALUE!
Tbc1d19	5	53966948..54061307	5.81	0.00573	1	0.96	0.98	1	0.00877392
Gm43268	5	54062506..54066560	0.3	0.07	1.05	0.82	0.91	1	0.0409586
Gm43266	5	54075786..54077556	0	NaN	NaN	NaN	NaN	NaN	#VALUE!
Stim2	5	54155841..54278399	33.15	-0.01	-1.01	0.85	0.92	1	0.0362122
Gm43781	5	54964676..54967356	0	NaN	NaN	NaN	NaN	NaN	#VALUE!
Gm43780	5	55660871..55664470	0	NaN	NaN	NaN	NaN	NaN	#VALUE!
Gm43778	5	55810291..55810489	0.25	-2.62	-6.15	0.37	NaN	1	#VALUE!
Gm43705	5	complement(55946513..55950229)	0	NaN	NaN	NaN	NaN	NaN	#VALUE!
Gm43706	5	57608968..57611619	0	NaN	NaN	NaN	NaN	NaN	#VALUE!
Gm43002	5	57775186..57775340	0	NaN	NaN	NaN	NaN	NaN	#VALUE!
Gm42634	5	complement(57853339..57853719)	0	NaN	NaN	NaN	NaN	NaN	#VALUE!
Pcdh7	5	57875309..58290572	17.98	0.05	1.04	0.45	0.64	1	0.19382
Gm42635	5	57881735..57884305	0.25	0.73	1.66	0.14	0.32	1	0.49485
Gm42481	5	57936215..57938392	0.02	2.1	4.29	0.4	NaN	1	#VALUE!
Gm42480	5	57950501..57953095	0.01	-0.32	-1.25	0.85	0.92	1	0.0362122
Gm42482	5	57955845..57957791	0.01	-2.47	-5.55	0.38	NaN	1	#VALUE!
Gm43715	5	58061981..58064695	0	NaN	NaN	NaN	NaN	NaN	#VALUE!
Gm42479	5	58082962..58084317	0	NaN	NaN	NaN	NaN	NaN	#VALUE!
Gm42478	5	58087092..58088558	0	NaN	NaN	NaN	NaN	NaN	#VALUE!
Gm42639	5	58102384..58104254	0.02	-2.97	-7.81	0.29	0.5	1	0.30103
Gm42640	5	58118936..58120130	0	NaN	NaN	NaN	NaN	NaN	#VALUE!
Gm42484	5	58122756..58124859	0.02	2.93	7.61	0.21	NaN	1	#VALUE!
Gm37720	5	58141554..58142794	0	NaN	NaN	NaN	NaN	NaN	#VALUE!
Gm42483	5	58204673..58206414	0	NaN	NaN	NaN	NaN	NaN	#VALUE!
Gm42486	5	58278781..58282266	0.0094	2.1	4.29	0.4	NaN	1	#VALUE!
Gm43045	5	complement(58330777..58332871)	0	NaN	NaN	NaN	NaN	NaN	#VALUE!
Gm43395	5	59236781..59239020	0	NaN	NaN	NaN	NaN	NaN	#VALUE!
Gm43041	5	complement(60110854..60113483)	0.13	-0.1	-1.07	0.88	0.94	1	0.0268721
Gm42862	5	complement(60154284..60156904)	0	NaN	NaN	NaN	NaN	NaN	#VALUE!
Gm42860	5	complement(60961059..60965049)	0.28	0.44	1.35	0.25	0.46	1	0.337242
G6pd2	5	61966159..61968506	0	NaN	NaN	NaN	NaN	NaN	#VALUE!
Gm43238	5	62586062..62586420	0	NaN	NaN	NaN	NaN	NaN	#VALUE!
Arap2	5	complement(62759788..62923502)	50	-0.2	-1.15	0.00253	0.01	1	2
Gm43237	5	complement(62769758..62770801)	0.17	-0.67	-1.59	0.44	0.64	1	0.19382
Gm43753	5	complement(62814142..62817450)	0.02	0.51	1.43	0.7	0.84	1	0.0757207
Dthd1	5	62969017..63045651	0.21	-0.77	-1.71	0.14	0.31	1	0.508638
Gm9954	5	complement(63803513..63808237)	0	NaN	NaN	NaN	NaN	NaN	#VALUE!
Nwd2	5	63806445..63967889	0.00302	2.1	4.29	0.4	NaN	1	#VALUE!
0610040J01Rik	5	63969706..64056968	0.09	0.59	1.5	0.45	0.65	1	0.187087
Rell1	5	complement(64066240..64126240)	66.31	-0.00101	-1	0.99	0.99	1	0.00436481
Pgm2	5	64250293..64285694	26.78	-0.22	-1.17	0.00409	0.02	1	1.69897
Tbc1d1	5	64313648..64508829	10.23	-0.09	-1.06	0.24	0.44	1	0.356547
Gm43721	5	64391273..64393585	0	NaN	NaN	NaN	NaN	NaN	#VALUE!
4930526M16Rik	5	64625400..64626353	0.02	-1.72	-3.3	0.56	NaN	1	#VALUE!
Gm43836	5	64715526..64715906	0	NaN	NaN	NaN	NaN	NaN	#VALUE!
Gm43835	5	64721114..64721262	0	NaN	NaN	NaN	NaN	NaN	#VALUE!
Gm42566	5	complement(64721520..64722162)	2.96	0.08	1.05	0.8	0.9	1	0.0457575
Klf3	5	64960731..64990244	153.34	-0.62	-1.54	1.31e-20	6.28e-19	2.38e-16	18.202
C230096K16Rik	5	64961357..64963078	0.64	-0.43	-1.34	0.23	0.43	1	0.366532
Tlr1	5	complement(65082022..65090906)	0.03	-0.64	-1.56	0.61	0.77	1	0.113509
Tlr6	5	complement(65109374..65117440)	0.03	0.57	1.49	0.61	0.78	1	0.107905
Fam114a1	5	65127414..65199229	6.92	-0.46	-1.38	2.88e-06	3.24e-05	0.05	4.48945
Gm43627	5	65129993..65132291	0.00516	-1.72	-3.3	0.56	NaN	1	#VALUE!
Tmem156	5	complement(65211689..65249475)	0	NaN	NaN	NaN	NaN	NaN	#VALUE!
Klhl5	5	65264882..65325531	13.27	0.17	1.13	0.03	0.11	1	0.958607
Wdr19	5	65357039..65417758	1.64	-0.13	-1.1	0.28	0.49	1	0.309804
Rfc1	5	complement(65419193..65493013)	52.43	0.06	1.04	0.39	0.6	1	0.221849
Gm43628	5	complement(65465151..65466337)	0.01	-1.72	-3.3	0.56	NaN	1	#VALUE!
Klb	5	65505657..65541350	0.00714	0.44	1.35	0.8	NaN	1	#VALUE!
Rpl9	5	complement(65545707..65548787)	474.99	0.13	1.09	0.06	0.16	1	0.79588
Lias	5	65548840..65568036	24.63	-0.06	-1.04	0.42	0.62	1	0.207608
1110003F10Rik	5	65563094..65563860	0.14	0.02	1.02	0.98	0.99	1	0.00436481
Gm43311	5	complement(65567994..65570370)	0.05	0.56	1.47	0.61	0.78	1	0.107905
Ugdh	5	complement(65570564..65593292)	47.41	0.61	1.52	6.77e-17	2.55e-15	1.23e-12	14.5935
Gm43552	5	complement(65584770..65650176)	0	NaN	NaN	NaN	NaN	NaN	#VALUE!
Gm43289	5	complement(65587449..65588923)	0.00805	-1.72	-3.3	0.56	NaN	1	#VALUE!
Smim14	5	complement(65604187..65694527)	9.57	-0.03	-1.02	0.71	0.84	1	0.0757207
Gm43290	5	complement(65633848..65635404)	0.02	-2.5	-5.66	0.38	NaN	1	#VALUE!
4930589O11Rik	5	65650439..65651358	0.79	0.61	1.52	0.19	0.38	1	0.420216
Gm42725	5	complement(65688911..65693103)	0.05	-0.68	-1.6	0.37	0.59	1	0.229148
Ube2k	5	65694576..65756331	47.51	0.06	1.04	0.38	0.59	1	0.229148
Gm40309	5	65699272..65701023	0.08	0.12	1.09	0.89	0.94	1	0.0268721
Pds5a	5	complement(65763064..65855616)	68.45	0.23	1.17	0.000711	0.00448	1	2.34872
Gm42727	5	65774292..65777114	0.21	0.000632	1	1	1	1	0
Gm42729	5	65781277..65784206	0.04	-4.07	-16.83	0.14	0.32	1	0.49485
Gm42728	5	complement(65829952..65831503)	0.02	0.44	1.35	0.8	NaN	1	#VALUE!
C030017G13Rik	5	complement(65837357..65839687)	0.04	1.03	2.05	0.44	0.64	1	0.19382
N4bp2	5	65920864..65987451	3.98	0.15	1.11	0.11	0.27	1	0.568636
Gm42648	5	65935357..65937861	0.03	-0.47	-1.39	0.73	0.86	1	0.0655015
Gm42645	5	66010675..66012301	0	NaN	NaN	NaN	NaN	NaN	#VALUE!
Gm42646	5	66014661..66015574	0	NaN	NaN	NaN	NaN	NaN	#VALUE!
Gm43004	5	66016660..66017362	0	NaN	NaN	NaN	NaN	NaN	#VALUE!
Rhoh	5	66018556..66054043	0	NaN	NaN	NaN	NaN	NaN	#VALUE!
Gm43769	5	66068967..66073289	0	NaN	NaN	NaN	NaN	NaN	#VALUE!
Chrna9	5	66092264..66134669	0	NaN	NaN	NaN	NaN	NaN	#VALUE!
4930480C01Rik	5	66108648..66109548	0	NaN	NaN	NaN	NaN	NaN	#VALUE!
Gm43771	5	66121194..66122771	0	NaN	NaN	NaN	NaN	NaN	#VALUE!
Rbm47	5	complement(66173892..66330461)	15.22	-0.00689	-1	0.93	0.96	1	0.0177288
Gm43775	5	complement(66226398..66230238)	0.05	0.24	1.18	0.76	0.87	1	0.0604807
Gm43323	5	complement(66237552..66241809)	0.03	-0.57	-1.48	0.6	0.77	1	0.113509
Gm3822	5	66372090..66375024	0	NaN	NaN	NaN	NaN	NaN	#VALUE!
Nsun7	5	66417240..66455369	0	NaN	NaN	NaN	NaN	NaN	#VALUE!
Apbb2	5	complement(66456046..66776127)	19.51	0.23	1.17	0.00133	0.00767	1	2.1152
Gm43790	5	complement(66478348..66480360)	0.01	-2.47	-5.55	0.38	NaN	1	#VALUE!
Gm43793	5	complement(66503236..66504568)	0.02	-2.47	-5.55	0.38	NaN	1	#VALUE!
Gm43792	5	complement(66587260..66589469)	0.02	0.51	1.43	0.72	0.85	1	0.0705811
Gm43794	5	complement(66601075..66601766)	0.02	-1.72	-3.3	0.56	NaN	1	#VALUE!
Gm43343	5	complement(66681530..66683455)	0.12	-1.42	-2.67	0.13	0.3	1	0.522879
Gm43795	5	complement(66689139..66691504)	0.03	1.03	2.05	0.41	0.62	1	0.207608
gene:ENSMUSG00000121580	5	complement(66700842..66700919)	0	NaN	NaN	NaN	NaN	NaN	#VALUE!
C530043K16Rik	5	complement(66749805..66752913)	0	NaN	NaN	NaN	NaN	NaN	#VALUE!
Uchl1	5	66833434..66844577	0.21	0.44	1.36	0.54	0.73	1	0.136677
Gm43279	5	66846225..66848736	0	NaN	NaN	NaN	NaN	NaN	#VALUE!
Gm43280	5	66875713..66877262	0	NaN	NaN	NaN	NaN	NaN	#VALUE!
Limch1	5	66903170..67214501	0.53	-0.98	-1.98	3.61e-05	0.000319	0.66	3.49621
Gm43281	5	67073351..67076054	0	NaN	NaN	NaN	NaN	NaN	#VALUE!
Gm43282	5	67126772..67128928	0	NaN	NaN	NaN	NaN	NaN	#VALUE!
Gm42713	5	complement(67195775..67196719)	0	NaN	NaN	NaN	NaN	NaN	#VALUE!
Phox2b	5	complement(67251742..67256644)	0	NaN	NaN	NaN	NaN	NaN	#VALUE!
Gm33167	5	67284846..67287488	0	NaN	NaN	NaN	NaN	NaN	#VALUE!
Tmem33	5	67417908..67448804	37.9	0.11	1.08	0.12	0.28	1	0.552842
Slc30a9	5	67464298..67515786	24.3	-0.01	-1.01	0.88	0.94	1	0.0268721
Bend4	5	complement(67549490..67585653)	1.38	-0.69	-1.61	8.02e-08	1.17e-06	0.00146	5.93181
Gm42632	5	67585336..67587746	0.05	-1.71	-3.27	0.24	0.45	1	0.346787
1700025A08Rik	5	complement(67764561..67765169)	0	NaN	NaN	NaN	NaN	NaN	#VALUE!
Shisa3	5	67765225..67780895	0.00532	-1.72	-3.3	0.56	NaN	1	#VALUE!
Atp8a1	5	complement(67775483..68004777)	7.67	0.28	1.21	0.00036	0.0025	1	2.60206
Gm42735	5	complement(67791006..67792651)	0.06	1.79	3.45	0.22	0.43	1	0.366532
Gm42737	5	complement(67914919..67916673)	0	NaN	NaN	NaN	NaN	NaN	#VALUE!
D630030B08Rik	5	complement(67990693..67994171)	0	NaN	NaN	NaN	NaN	NaN	#VALUE!
Gm42466	5	complement(68000463..68001763)	0.02	2.1	4.29	0.4	NaN	1	#VALUE!
Gm42736	5	68030225..68031577	0	NaN	NaN	NaN	NaN	NaN	#VALUE!
Gm21905	5	complement(68084604..68103764)	0	NaN	NaN	NaN	NaN	NaN	#VALUE!
Gm43027	5	68138014..68141704	0	NaN	NaN	NaN	NaN	NaN	#VALUE!
Grxcr1	5	68189178..68323741	0	NaN	NaN	NaN	NaN	NaN	#VALUE!
Gm43025	5	complement(68239832..68241717)	0	NaN	NaN	NaN	NaN	NaN	#VALUE!
Gm43842	5	complement(69114751..69117732)	0	NaN	NaN	NaN	NaN	NaN	#VALUE!
Kctd8	5	complement(69266628..69499022)	0	NaN	NaN	NaN	NaN	NaN	#VALUE!
D130004A15Rik	5	complement(69326015..69327591)	0	NaN	NaN	NaN	NaN	NaN	#VALUE!
Gm43371	5	complement(69338426..69339456)	0	NaN	NaN	NaN	NaN	NaN	#VALUE!
Gm43373	5	complement(69374764..69377633)	0	NaN	NaN	NaN	NaN	NaN	#VALUE!
Gm43374	5	complement(69379188..69381578)	0	NaN	NaN	NaN	NaN	NaN	#VALUE!
Gm43230	5	complement(69420928..69423056)	0	NaN	NaN	NaN	NaN	NaN	#VALUE!
Gm43229	5	complement(69433064..69434913)	0	NaN	NaN	NaN	NaN	NaN	#VALUE!
Gm42888	5	complement(69469050..69473410)	0	NaN	NaN	NaN	NaN	NaN	#VALUE!
Gm42887	5	complement(69661185..69662303)	0.02	2.1	4.29	0.4	NaN	1	#VALUE!
Yipf7	5	complement(69674014..69699991)	0.02	2.1	4.29	0.4	NaN	1	#VALUE!
3110031N09Rik	5	complement(69713900..69714225)	0	NaN	NaN	NaN	NaN	NaN	#VALUE!
Guf1	5	69714266..69733316	8.29	0.4	1.32	1.55e-06	1.83e-05	0.03	4.73755
Gnpda2	5	complement(69730451..69749683)	10.65	-0.17	-1.13	0.05	0.15	1	0.823909
Gm42653	5	70718608..70721446	0.09	1.67	3.19	0.08	0.2	1	0.69897
Gabrg1	5	complement(70908390..70999960)	0	NaN	NaN	NaN	NaN	NaN	#VALUE!
Gabra2	5	complement(71114940..71253192)	0.02	1.67	3.19	0.18	0.38	1	0.420216
Cox7b2	5	complement(71600167..71705548)	0	NaN	NaN	NaN	NaN	NaN	#VALUE!
Gabra4	5	complement(71727092..71815651)	0	NaN	NaN	NaN	NaN	NaN	#VALUE!
Gabrb1	5	71815456..72306380	0.02	1.22	2.33	0.15	0.33	1	0.481486
Commd8	5	complement(72313918..72325532)	29.07	-0.08	-1.05	0.3	0.5	1	0.30103
Atp10d	5	72360672..72456118	10.04	-0.22	-1.16	0.00505	0.02	1	1.69897
Corin	5	complement(72457368..72661816)	0.03	-0.91	-1.88	0.36	0.57	1	0.244125
Nfxl1	5	complement(72670644..72717027)	14.27	0.01	1.01	0.87	0.94	1	0.0268721
Gm43815	5	complement(72711583..72712572)	0.02	-2.47	-5.55	0.38	NaN	1	#VALUE!
Zar1	5	complement(72734149..72738597)	0.12	-2.4	-5.3	0.08	0.22	1	0.657577
Slc10a4-ps	5	complement(72738981..72744894)	0	NaN	NaN	NaN	NaN	NaN	#VALUE!
Cnga1	5	complement(72761039..72801618)	0	NaN	NaN	NaN	NaN	NaN	#VALUE!
Nipal1	5	72805138..72828421	40.91	-0.6	-1.51	4.82e-17	1.82e-15	8.75e-13	14.7399
Txk	5	complement(72853321..72910120)	0.07	0.26	1.2	0.8	0.9	1	0.0457575
Tec	5	complement(72913059..73025826)	4.07	-0.85	-1.8	4.55e-12	1.11e-10	8.25e-08	9.95468
Gm43499	5	complement(72967311..72969417)	0	NaN	NaN	NaN	NaN	NaN	#VALUE!
Gm9870	5	complement(73069930..73072285)	0.25	-0.15	-1.11	0.78	0.88	1	0.0555173
Slain2	5	73071647..73136172	61.13	-0.23	-1.17	0.00098	0.00591	1	2.22841
Gm10135	5	complement(73123151..73132045)	0	NaN	NaN	NaN	NaN	NaN	#VALUE!
Slc10a4	5	73164226..73170298	0.00564	-1.72	-3.3	0.56	NaN	1	#VALUE!
Gm42668	5	73172542..73175028	0	NaN	NaN	NaN	NaN	NaN	#VALUE!
Fryl	5	complement(73177330..73413962)	16.13	0.19	1.14	0.00582	0.03	1	1.52288
Gm42572	5	complement(73199120..73202497)	0.22	0.27	1.21	0.57	0.75	1	0.124939
Gm42571	5	complement(73345297..73347760)	0.00482	-1.72	-3.3	0.56	NaN	1	#VALUE!
Gm42734	5	73430215..73431092	0	NaN	NaN	NaN	NaN	NaN	#VALUE!
Ociad1	5	73450127..73471412	66.72	0.00142	1	0.98	0.99	1	0.00436481
Gm42733	5	complement(73465402..73465920)	0	NaN	NaN	NaN	NaN	NaN	#VALUE!
Gm42732	5	73468707..73469903	1.67	0.4	1.32	0.21	0.42	1	0.376751
Ociad2	5	complement(73479542..73498371)	17.66	-0.27	-1.21	0.000683	0.00432	1	2.36452
Cwh43	5	73563418..73610778	45.42	-0.62	-1.54	1.28e-17	5.01e-16	2.32e-13	15.3002
Gm43798	5	complement(73616672..73617065)	0	NaN	NaN	NaN	NaN	NaN	#VALUE!
Dcun1d4	5	73638343..73718137	30.84	-0.05	-1.04	0.44	0.64	1	0.19382
Lrrc66	5	complement(73763985..73789869)	0.13	-1	-2	0.12	0.28	1	0.552842
Sgcb	5	complement(73790092..73805133)	17.57	-0.03	-1.02	0.69	0.83	1	0.0809219
Gm43799	5	complement(73804356..73804934)	0.07	-2.5	-5.66	0.38	NaN	1	#VALUE!
Spata18	5	73808722..73836855	0.05	-4.07	-16.83	0.14	0.32	1	0.49485
Usp46	5	complement(74159114..74229092)	22.75	0.11	1.08	0.12	0.28	1	0.552842
Gm43417	5	complement(74208960..74214166)	0.02	-0.11	-1.08	0.92	0.96	1	0.0177288
Gm43415	5	74220699..74221448	0	NaN	NaN	NaN	NaN	NaN	#VALUE!
Gm43416	5	complement(74252798..74253812)	0	NaN	NaN	NaN	NaN	NaN	#VALUE!
A330058E17Rik	5	complement(74332822..74336711)	0.00305	-1.72	-3.3	0.56	NaN	1	#VALUE!
Rasl11b	5	74355947..74360142	0.49	0.34	1.27	0.44	0.64	1	0.19382
Scfd2	5	complement(74365477..74692420)	3.54	-0.08	-1.06	0.4	0.61	1	0.21467
Gm42599	5	complement(74409809..74410277)	0.05	-1.72	-3.3	0.56	NaN	1	#VALUE!
6720475M21Rik	5	complement(74527824..74530576)	0	NaN	NaN	NaN	NaN	NaN	#VALUE!
Gm43167	5	complement(74590161..74591766)	0.04	-1.17	-2.26	0.42	0.62	1	0.207608
Fip1l1	5	74696110..74759461	55.94	-0.03	-1.02	0.69	0.83	1	0.0809219
Gm43747	5	74736608..74737937	0.33	1.4	2.64	0.04	0.13	1	0.886057
Lnx1	5	complement(74753108..74863573)	3.7	-1.01	-2.01	2.98e-15	1e-13	5.4e-11	13
Gm42577	5	complement(75146517..75149727)	0.04	-1.27	-2.41	0.26	0.46	1	0.337242
Chic2	5	complement(75158649..75205435)	10.91	-0.24	-1.18	0.000939	0.0057	1	2.24413
Gm42576	5	complement(75180897..75183742)	0.05	0.86	1.82	0.43	0.63	1	0.200659
Gsx2	5	75236262..75238554	0	NaN	NaN	NaN	NaN	NaN	#VALUE!
Pdgfra	5	75312953..75358876	0.24	-0.36	-1.29	0.21	0.41	1	0.387216
Gm42803	5	complement(75315546..75315996)	0	NaN	NaN	NaN	NaN	NaN	#VALUE!
Kit	5	75735576..75817382	0.97	-0.23	-1.17	0.31	0.52	1	0.283997
Gm43102	5	75898542..75900865	0	NaN	NaN	NaN	NaN	NaN	#VALUE!
Gm38180	5	76006749..76008870	0	NaN	NaN	NaN	NaN	NaN	#VALUE!
Kdr	5	complement(76093487..76139118)	0.76	-0.78	-1.71	0.000714	0.00449	1	2.34775
Srd5a3	5	76288118..76303351	31.56	0.08	1.05	0.32	0.53	1	0.275724
Tmem165	5	76331727..76357092	96	-0.02	-1.01	0.82	0.91	1	0.0409586
Clock	5	complement(76357715..76452639)	45.55	0.15	1.11	0.03	0.1	1	1
Gm43658	5	complement(76445447..76449622)	0.02	-0.11	-1.08	0.92	0.96	1	0.0177288
Pdcl2	5	complement(76459962..76479003)	0	NaN	NaN	NaN	NaN	NaN	#VALUE!
Nmu	5	complement(76481342..76511635)	0	NaN	NaN	NaN	NaN	NaN	#VALUE!
Exoc1l	5	76631887..76664496	0	NaN	NaN	NaN	NaN	NaN	#VALUE!
Exoc1	5	76677158..76718141	34.9	-0.1	-1.07	0.18	0.38	1	0.420216
Cep135	5	76736545..76794313	5.08	0.22	1.16	0.02	0.08	1	1.09691
A730089K16Rik	5	complement(76803776..76806202)	0	NaN	NaN	NaN	NaN	NaN	#VALUE!
Cracd	5	76804359..77021401	0.02	4.39	20.91	0.05	0.14	1	0.853872
Aasdh	5	complement(77021506..77053361)	4.59	0.11	1.08	0.26	0.47	1	0.327902
Ppat	5	complement(77061096..77099425)	37.75	0.23	1.17	0.00126	0.00737	1	2.13253
Paics	5	77099154..77115356	166.01	0.24	1.18	0.00036	0.0025	1	2.60206
Srp72	5	77122530..77147784	180.12	-0.12	-1.09	0.07	0.2	1	0.69897
Arl9	5	77151902..77158453	0.15	-0.64	-1.56	0.58	0.76	1	0.119186
Thegl	5	77163870..77209376	0.01	-1.72	-3.3	0.56	NaN	1	#VALUE!
Hopx	5	complement(77234835..77262968)	612.07	-0.81	-1.75	1.5e-33	1.52e-31	2.73e-29	30.8182
Spink2	5	complement(77352954..77359318)	3.17	-1.16	-2.23	0.000116	0.000905	1	3.04335
Rest	5	77413338..77434279	35.05	0.06	1.04	0.39	0.6	1	0.221849
Noa1	5	complement(77442029..77457931)	49.99	0.22	1.16	0.00297	0.02	1	1.69897
Polr2b	5	77457994..77497171	72.43	0.07	1.05	0.29	0.5	1	0.30103
Igfbp7	5	complement(77497087..77555888)	311.56	0.18	1.13	0.00852	0.04	1	1.39794
Adgrl3	5	81167985..81972980	0.16	0.61	1.53	0.07	0.19	1	0.721246
Gm43594	5	81397096..81400537	0	NaN	NaN	NaN	NaN	NaN	#VALUE!
Gm43084	5	81683573..81684519	0	NaN	NaN	NaN	NaN	NaN	#VALUE!
2900064F13Rik	5	81974663..81975670	0	NaN	NaN	NaN	NaN	NaN	#VALUE!
1700008H02Rik	5	complement(82267526..82269209)	0	NaN	NaN	NaN	NaN	NaN	#VALUE!
1700031L13Rik	5	complement(82270255..82272560)	0	NaN	NaN	NaN	NaN	NaN	#VALUE!
Tecrl	5	complement(83425992..83503042)	0	NaN	NaN	NaN	NaN	NaN	#VALUE!
Epha5	5	complement(84202620..84565241)	0.00573	0.51	1.43	0.7	0.84	1	0.0757207
Cenpc1	5	complement(86159883..86213442)	22.96	0.22	1.17	0.00361	0.02	1	1.69897
Stap1	5	86219605..86253984	0.02	0.51	1.43	0.73	0.85	1	0.0705811
Uba6	5	complement(86257146..86320662)	36.73	-0.01	-1.01	0.84	0.92	1	0.0362122
Gnrhr	5	complement(86328613..86345760)	0.07	-0.89	-1.86	0.32	0.52	1	0.283997
Tmprss11c	5	complement(86379340..86437167)	0	NaN	NaN	NaN	NaN	NaN	#VALUE!
Tmprss11d	5	complement(86450076..86521279)	3.62	-0.68	-1.6	8.5e-07	1.06e-05	0.02	4.97469
Tmprss11a	5	complement(86558269..86616849)	0.16	-0.43	-1.35	0.47	0.66	1	0.180456
Tmprss11g	5	complement(86633735..86666459)	4.32	-0.21	-1.16	0.08	0.21	1	0.677781
Tmprss11f	5	complement(86669757..86780283)	7.83	-1.34	-2.53	2.93e-36	3.49e-34	5.32e-32	33.4572
Tmprss11b	5	complement(86805490..86824221)	27.61	-0.73	-1.66	3.36e-23	1.85e-21	6.09e-19	20.7328
Tmprss11e	5	complement(86853045..86893674)	9.83	-0.76	-1.7	3.68e-17	1.4e-15	6.69e-13	14.8539
Ythdc1	5	86952080..86984518	49.4	-0.02	-1.01	0.82	0.91	1	0.0409586
Ugt2b34	5	complement(87037626..87054796)	0.00987	-0.81	-1.75	0.59	0.77	1	0.113509
Ugt2b1	5	complement(87064497..87074389)	0.18	-1.71	-3.27	0.02	0.07	1	1.1549
Ugt2b35	5	87148719..87161134	0.00781	2.1	4.29	0.4	NaN	1	#VALUE!
Ugt2b36	5	complement(87213786..87240414)	0	NaN	NaN	NaN	NaN	NaN	#VALUE!
Ugt2b5	5	complement(87272819..87288177)	0	NaN	NaN	NaN	NaN	NaN	#VALUE!
Ugt2b37	5	complement(87388352..87402663)	0.01	2.1	4.29	0.4	NaN	1	#VALUE!
Ugt2a3	5	complement(87472831..87485054)	0	NaN	NaN	NaN	NaN	NaN	#VALUE!
Gm42796	5	87503694..87504780	0	NaN	NaN	NaN	NaN	NaN	#VALUE!
Ugt2b38	5	complement(87557801..87572062)	0	NaN	NaN	NaN	NaN	NaN	#VALUE!
Ugt2a2	5	complement(87607349..87630119)	0	NaN	NaN	NaN	NaN	NaN	#VALUE!
Ugt2a1	5	complement(87607349..87638730)	0	NaN	NaN	NaN	NaN	NaN	#VALUE!
Gm43638	5	complement(87608099..87634665)	0	NaN	NaN	NaN	NaN	NaN	#VALUE!
Sult1b1	5	complement(87661198..87686054)	0	NaN	NaN	NaN	NaN	NaN	#VALUE!
Sult1d1	5	complement(87702504..87716886)	0	NaN	NaN	NaN	NaN	NaN	#VALUE!
Sult1e1	5	complement(87723828..87739453)	0	NaN	NaN	NaN	NaN	NaN	#VALUE!
Csn1s1	5	87814067..87830437	0	NaN	NaN	NaN	NaN	NaN	#VALUE!
Csn2	5	complement(87840483..87847489)	0	NaN	NaN	NaN	NaN	NaN	#VALUE!
Csn1s2a	5	87922426..87936656	0	NaN	NaN	NaN	NaN	NaN	#VALUE!
Csn1s2b	5	87955941..87972285	0	NaN	NaN	NaN	NaN	NaN	#VALUE!
Prr27	5	87973545..87994246	0	NaN	NaN	NaN	NaN	NaN	#VALUE!
Odam	5	88032888..88042033	0	NaN	NaN	NaN	NaN	NaN	#VALUE!
Csn3	5	88073438..88080524	0.01	2.1	4.29	0.4	NaN	1	#VALUE!
2310003L06Rik	5	88117318..88120729	0	NaN	NaN	NaN	NaN	NaN	#VALUE!
Gm28434	5	88117376..88156136	0	NaN	NaN	NaN	NaN	NaN	#VALUE!
Cabs1	5	88127298..88129403	0	NaN	NaN	NaN	NaN	NaN	#VALUE!
Smr3a	5	88150408..88156393	0	NaN	NaN	NaN	NaN	NaN	#VALUE!
Smr2	5	88234415..88256912	0	NaN	NaN	NaN	NaN	NaN	#VALUE!
Gm11116	5	complement(88258426..88259389)	0	NaN	NaN	NaN	NaN	NaN	#VALUE!
Gm11115	5	complement(88301882..88301958)	0	NaN	NaN	NaN	NaN	NaN	#VALUE!
Smr2l	5	88416778..88430694	0	NaN	NaN	NaN	NaN	NaN	#VALUE!
Prol1	5	88465171..88476673	0	NaN	NaN	NaN	NaN	NaN	#VALUE!
Amtn	5	88523967..88533775	0	NaN	NaN	NaN	NaN	NaN	#VALUE!
Ambn	5	88603850..88616390	0	NaN	NaN	NaN	NaN	NaN	#VALUE!
Enam	5	88635834..88653908	0	NaN	NaN	NaN	NaN	NaN	#VALUE!
Jchain	5	complement(88667668..88675750)	0	NaN	NaN	NaN	NaN	NaN	#VALUE!
Utp3	5	88702321..88703949	135.07	0.00492	1	0.94	0.97	1	0.0132283
Rufy3	5	88712899..88799251	7.65	-0.17	-1.13	0.03	0.1	1	1
Grsf1	5	complement(88807307..88824030)	116.63	0.16	1.11	0.02	0.08	1	1.09691
Mob1b	5	88868714..88912079	36.42	0.07	1.05	0.28	0.49	1	0.309804
Dck	5	88912855..88931140	43.25	0.33	1.25	5.62e-06	5.98e-05	0.1	4.2233
Slc4a4	5	89034345..89387512	0.05	-0.17	-1.12	0.74	0.86	1	0.0655015
Gc	5	complement(89565381..89605757)	0	NaN	NaN	NaN	NaN	NaN	#VALUE!
Gm43515	5	89670719..89672859	0	NaN	NaN	NaN	NaN	NaN	#VALUE!
Npffr2	5	89675288..89731599	0	NaN	NaN	NaN	NaN	NaN	#VALUE!
Adamts3	5	complement(89824946..90031193)	0.02	2.17	4.5	0.14	0.31	1	0.508638
Cox18	5	complement(90362583..90371860)	34.69	0.08	1.06	0.3	0.5	1	0.30103
Ankrd17	5	complement(90375025..90514436)	71.29	0.00671	1	0.92	0.96	1	0.0177288
Gm43363	5	90545132..90547778	0	NaN	NaN	NaN	NaN	NaN	#VALUE!
Alb	5	90608756..90624461	0	NaN	NaN	NaN	NaN	NaN	#VALUE!
Afp	5	90638596..90656766	0.17	1.45	2.73	0.05	0.15	1	0.823909
Afm	5	90666791..90701402	0.02	0.51	1.43	0.71	0.84	1	0.0757207
Albfm1	5	90708966..90745730	0	NaN	NaN	NaN	NaN	NaN	#VALUE!
Rassf6	5	complement(90750935..90788516)	8.45	0.51	1.43	5.95e-06	6.3e-05	0.11	4.20066
Cxcl5	5	90907219..90909483	16.25	0.89	1.85	4.68e-13	1.27e-11	8.49e-09	10.8962
Ppbp	5	90916377..90917922	3.41	0.15	1.11	0.6	0.77	1	0.113509
Pf4	5	90920294..90921242	0	NaN	NaN	NaN	NaN	NaN	#VALUE!
Cxcl3	5	90933962..90937459	68.61	0.91	1.88	7.18e-14	2.1e-12	1.3e-09	11.6778
Cxcl15	5	90942393..90950926	0	NaN	NaN	NaN	NaN	NaN	#VALUE!
Gm43085	5	90951120..90954251	0.00601	-1.72	-3.3	0.56	NaN	1	#VALUE!
Cxcl1	5	91039100..91040974	68.08	0.37	1.29	0.00434	0.02	1	1.69897
Cxcl2	5	91051730..91053797	3.5	0.66	1.58	0.000563	0.00366	1	2.43652
Mthfd2l	5	91078976..91169227	7.63	0.04	1.03	0.71	0.84	1	0.0757207
Epgn	5	91175323..91183074	347.76	-0.29	-1.23	1.15e-05	0.000114	0.21	3.9431
Ereg	5	91222481..91241505	7.47	-0.22	-1.16	0.04	0.14	1	0.853872
Areg	5	91287458..91296291	16.06	-0.36	-1.28	0.00779	0.03	1	1.52288
Btc	5	complement(91505120..91550853)	2.22	-0.68	-1.6	0.00128	0.00743	1	2.12901
Parm1	5	91665474..91774753	2.15	0.35	1.28	0.02	0.07	1	1.1549
Gm19649	5	complement(91933920..91934741)	0	NaN	NaN	NaN	NaN	NaN	#VALUE!
Rchy1	5	complement(92096763..92110927)	43.03	0.02	1.01	0.83	0.92	1	0.0362122
Gm43039	5	complement(92105859..92106821)	0.92	0.36	1.29	0.36	0.57	1	0.244125
Odaph	5	92135334..92143179	1.16	0.21	1.16	0.62	0.78	1	0.107905
Cdkl2	5	complement(92153933..92191742)	18.24	0.13	1.09	0.08	0.22	1	0.657577
G3bp2	5	complement(92200005..92231578)	91.25	0.2	1.15	0.00258	0.01	1	2
Uso1	5	92285797..92350657	95.94	0.02	1.02	0.74	0.86	1	0.0655015
Gm43040	5	complement(92339219..92339776)	0.04	-2.47	-5.55	0.38	NaN	1	#VALUE!
Ppef2	5	complement(92374538..92404137)	0.08	-0.08	-1.06	0.91	0.95	1	0.0222764
Naaa	5	complement(92405518..92426029)	22.87	-0.16	-1.12	0.04	0.12	1	0.920819
Sdad1	5	complement(92431869..92458338)	43.02	0.07	1.05	0.29	0.5	1	0.30103
Cxcl9	5	complement(92469206..92475938)	7.78	-2.45	-5.46	7.54e-63	2.8e-60	1.37e-58	59.5528
Art3	5	92479686..92562487	3.46	-0.29	-1.22	0.04	0.13	1	0.886057
Cxcl10	5	complement(92494497..92496748)	35.54	0.72	1.64	1.58e-13	4.51e-12	2.86e-09	11.3458
Cxcl11	5	complement(92507403..92513344)	0.02	1.03	2.05	0.42	0.62	1	0.207608
Nup54	5	complement(92563399..92583078)	67.38	0.1	1.08	0.14	0.31	1	0.508638
Scarb2	5	complement(92589173..92654692)	93.03	0.06	1.04	0.4	0.61	1	0.21467
Fam47e	5	92702928..92739138	0.03	1.26	2.4	0.41	0.62	1	0.207608
Stbd1	5	92750900..92754438	19.8	0.41	1.33	8.38e-07	1.04e-05	0.02	4.98297
Ccdc158	5	complement(92755813..92823130)	0.15	0.04	1.03	0.91	0.95	1	0.0222764
Shroom3	5	92831294..93113177	23.21	-0.38	-1.3	9.05e-08	1.31e-06	0.00164	5.88273
Sowahb	5	complement(93188982..93192881)	5.29	-0.56	-1.47	5.28e-08	7.96e-07	0.000958	6.09909
Gm43173	5	complement(93238844..93241210)	0.14	0.71	1.64	0.48	0.67	1	0.173925
Gm43172	5	93238853..93240989	0.25	-0.15	-1.11	0.84	0.92	1	0.0362122
Septin11	5	93241296..93324306	56.33	0.17	1.12	0.01	0.06	1	1.22185
Gm43682	5	93324829..93326918	1.03	-0.19	-1.14	0.43	0.63	1	0.200659
Ccni	5	complement(93329792..93354354)	90.32	0.41	1.33	3.29e-09	5.83e-08	5.97e-05	7.23433
Gm43681	5	complement(93331715..93333617)	0.71	0.19	1.14	0.55	0.73	1	0.136677
2010109A12Rik	5	93354377..93361334	0.06	-2.47	-5.55	0.38	NaN	1	#VALUE!
Ccng2	5	93415116..93424090	28.53	-0.64	-1.55	4.31e-17	1.64e-15	7.83e-13	14.7852
Pramel33	5	complement(93629688..93688059)	0.01	2.1	4.29	0.4	NaN	1	#VALUE!
Pramel34	5	complement(93783056..93819410)	0	NaN	NaN	NaN	NaN	NaN	#VALUE!
Pramel35	5	93991623..94003966	0	NaN	NaN	NaN	NaN	NaN	#VALUE!
Pramel36	5	complement(94072636..94076911)	0.03	2.93	7.61	0.21	NaN	1	#VALUE!
Pramel37	5	complement(94214310..94218404)	0.05	3.45	10.94	0.13	0.3	1	0.522879
Gm6351	5	94224244..94228794	0	NaN	NaN	NaN	NaN	NaN	#VALUE!
Pramel38	5	94304436..94369394	0	NaN	NaN	NaN	NaN	NaN	#VALUE!
Pramel40	5	94460534..94465114	0.09	0.33	1.26	0.71	0.85	1	0.0705811
Pramel41	5	94591865..94596410	0.02	-1.72	-3.3	0.56	NaN	1	#VALUE!
Pramel42	5	94674146..94694282	0	NaN	NaN	NaN	NaN	NaN	#VALUE!
Pramel43	5	complement(94759928..94764201)	0.01	-2.47	-5.55	0.38	NaN	1	#VALUE!
Pramel44	5	94770074..94774605	0.00778	-1.72	-3.3	0.56	NaN	1	#VALUE!
Gm3183	5	95013295..95033247	0.0087	-1.72	-3.3	0.56	NaN	1	#VALUE!
Pramel45	5	95254563..95259017	0.02	0.44	1.35	0.8	NaN	1	#VALUE!
Gm16513	5	95330483..95342825	0	NaN	NaN	NaN	NaN	NaN	#VALUE!
Pramel46	5	complement(95416352..95420627)	0.03	-0.81	-1.75	0.6	0.77	1	0.113509
Pramel47	5	95453816..95491776	0	NaN	NaN	NaN	NaN	NaN	#VALUE!
Pramel48	5	95604665..95633446	0	NaN	NaN	NaN	NaN	NaN	#VALUE!
Gm3286	5	95658617..95670261	0	NaN	NaN	NaN	NaN	NaN	#VALUE!
Pramel49	5	complement(95738458..95742734)	0.02	2.1	4.29	0.4	NaN	1	#VALUE!
Pramel50	5	complement(95879648..95884032)	0	NaN	NaN	NaN	NaN	NaN	#VALUE!
Gm7982	5	95889873..95894414	0.03	1.26	2.4	0.43	0.63	1	0.200659
E330014E10Rik	5	95923729..95952089	0	NaN	NaN	NaN	NaN	NaN	#VALUE!
Cxcl13	5	96104810..96108927	0	NaN	NaN	NaN	NaN	NaN	#VALUE!
Cnot6l	5	complement(96218192..96312030)	38.63	0.09	1.06	0.2	0.4	1	0.39794
Mrpl1	5	96357352..96414586	14.48	0.000556	1	0.99	1	1	0
Fras1	5	96521814..96932587	6.24	-0.07	-1.05	0.37	0.58	1	0.236572
Gm42605	5	96633625..96634009	0	NaN	NaN	NaN	NaN	NaN	#VALUE!
Anxa3	5	96941198..96993825	240.72	0.17	1.12	0.01	0.05	1	1.30103
Gm42603	5	96946066..96948211	0.02	0.44	1.35	0.8	NaN	1	#VALUE!
Gm42602	5	97027377..97030600	0	NaN	NaN	NaN	NaN	NaN	#VALUE!
Gm43147	5	complement(97060559..97061100)	0	NaN	NaN	NaN	NaN	NaN	#VALUE!
Gm43148	5	97084672..97085191	0	NaN	NaN	NaN	NaN	NaN	#VALUE!
Gm43144	5	97088156..97088640	0.02	-1.72	-3.3	0.56	NaN	1	#VALUE!
Bmp2k	5	97145548..97239726	53.84	-0.5	-1.41	1.75e-13	4.99e-12	3.18e-09	11.3019
Gm43145	5	97194040..97194667	0.08	0.51	1.43	0.71	0.84	1	0.0757207
Paqr3	5	complement(97230188..97259455)	2.97	0.06	1.05	0.67	0.82	1	0.0861861
Naa11	5	complement(97530057..97540238)	0	NaN	NaN	NaN	NaN	NaN	#VALUE!
Gk2	5	complement(97603001..97604880)	0	NaN	NaN	NaN	NaN	NaN	#VALUE!
Antxr2	5	complement(98030642..98178902)	14.61	-0.34	-1.26	0.000263	0.0019	1	2.72125
C430019N01Rik	5	complement(98147243..98148809)	0.02	2.1	4.29	0.4	NaN	1	#VALUE!
Gm42759	5	98179426..98181864	0.07	-0.91	-1.88	0.35	0.56	1	0.251812
Prdm8	5	98315057..98336850	0.08	-0.42	-1.33	0.49	0.68	1	0.167491
Fgf5	5	98402043..98424889	0	NaN	NaN	NaN	NaN	NaN	#VALUE!
Cfap299	5	98477163..98949906	0.05	2.93	7.61	0.22	NaN	1	#VALUE!
E030032P16Rik	5	98494253..98497183	0.01	2.1	4.29	0.4	NaN	1	#VALUE!
Gm11111	5	98700554..98701603	0	NaN	NaN	NaN	NaN	NaN	#VALUE!
Bmp3	5	99002274..99032255	0.24	0.06	1.04	0.84	0.92	1	0.0362122
Prkg2	5	complement(99077632..99185210)	10.51	-0.46	-1.37	1.09e-08	1.81e-07	0.000198	6.74232
Rasgef1b	5	complement(99365285..99876924)	1.17	0.04	1.03	0.79	0.89	1	0.05061
Vamp9	5	100054113..100098951	0	NaN	NaN	NaN	NaN	NaN	#VALUE!
Hnrnpd	5	complement(100103794..100126797)	49.37	0.17	1.12	0.01	0.06	1	1.22185
Hnrnpdl	5	complement(100181436..100187523)	72.17	0.1	1.07	0.16	0.34	1	0.468521
Enoph1	5	100187844..100216619	57.48	0.25	1.19	0.000557	0.00364	1	2.4389
Tmem150c	5	complement(100225731..100307667)	0.03	1.82	3.52	0.26	0.46	1	0.337242
Sec31a	5	complement(100509508..100564093)	121.29	-0.1	-1.07	0.13	0.3	1	0.522879
Gm42690	5	100577522..100579422	0.31	0.81	1.75	0.17	0.35	1	0.455932
Lin54	5	complement(100589900..100648493)	28.72	0.11	1.08	0.13	0.3	1	0.522879
Cops4	5	100666175..100695669	82.66	-0.02	-1.01	0.83	0.91	1	0.0409586
Plac8	5	complement(100701591..100720111)	3.54	-0.59	-1.5	0.01	0.06	1	1.22185
Coq2	5	complement(100802589..100823006)	41.7	0.25	1.19	0.000714	0.00449	1	2.34775
Hpse	5	complement(100827350..100867582)	2.6	-0.84	-1.79	9.51e-09	1.6e-07	0.000173	6.79588
Helq	5	complement(100910011..100946464)	10.1	0.11	1.08	0.19	0.38	1	0.420216
Mrps18c	5	100946493..100952337	47.05	0.07	1.05	0.36	0.57	1	0.244125
Gm43511	5	100946615..100948911	0.34	0.14	1.1	0.74	0.86	1	0.0655015
Abraxas1	5	complement(100953058..100968831)	15.43	0.17	1.12	0.05	0.15	1	0.823909
Gm43513	5	complement(100962076..100963151)	0.29	-1.14	-2.2	0.14	0.32	1	0.49485
Gpat3	5	100993579..101046968	2.46	-0.16	-1.11	0.26	0.47	1	0.327902
Gm42987	5	101031999..101034348	0.02	-2.5	-5.66	0.38	NaN	1	#VALUE!
Nkx6-1	5	complement(101806005..101812862)	0.07	-0.96	-1.95	0.26	0.46	1	0.337242
Cds1	5	101912996..101971724	64.84	-0.04	-1.03	0.56	0.74	1	0.130768
Gm43273	5	101930944..101933537	0.15	1.53	2.89	0.05	0.16	1	0.79588
Gm43272	5	101958358..101959941	0.88	-0.52	-1.44	0.1	0.24	1	0.619789
Wdfy3	5	complement(101980822..102217787)	13.97	0.17	1.13	0.01	0.06	1	1.22185
Gm42934	5	102104473..102105817	0	NaN	NaN	NaN	NaN	NaN	#VALUE!
Gm43787	5	complement(102204899..102205935)	0.05	-2.97	-7.81	0.29	0.5	1	0.30103
Arhgap24	5	102629257..103045803	3.66	-1.01	-2.01	3.33e-18	1.38e-16	6.04e-14	15.8601
Mapk10	5	complement(103055814..103359200)	0.00563	0.51	1.43	0.71	0.84	1	0.0757207
Gm43789	5	complement(103131708..103134179)	0	NaN	NaN	NaN	NaN	NaN	#VALUE!
Gm42619	5	103491838..103492973	0	NaN	NaN	NaN	NaN	NaN	#VALUE!
Ptpn13	5	103573058..103746169	86.48	0.01	1.01	0.86	0.93	1	0.0315171
Slc10a6	5	complement(103753577..103777269)	65	-0.5	-1.41	3.98e-12	9.81e-11	7.23e-08	10.0083
Gm43546	5	103783091..103784033	0	NaN	NaN	NaN	NaN	NaN	#VALUE!
1700016H13Rik	5	complement(103795905..103803876)	0.73	-0.25	-1.19	0.45	0.65	1	0.187087
Aff1	5	103840240..104003188	45.76	0.17	1.13	0.01	0.04	1	1.39794
Klhl8	5	complement(104009839..104059125)	12.92	-0.05	-1.03	0.56	0.74	1	0.130768
Gm43547	5	complement(104027774..104028101)	0	NaN	NaN	NaN	NaN	NaN	#VALUE!
Hsd17b13	5	complement(104103306..104125276)	0	NaN	NaN	NaN	NaN	NaN	#VALUE!
Hsd17b11	5	complement(104137628..104169785)	0.52	-0.47	-1.38	0.12	0.28	1	0.552842
Gm43545	5	complement(104192485..104195263)	0.19	-0.91	-1.88	0.11	0.27	1	0.568636
Nudt9	5	104194172..104213245	49.59	-0.11	-1.08	0.15	0.32	1	0.49485
Gm43333	5	complement(104217930..104220191)	0	NaN	NaN	NaN	NaN	NaN	#VALUE!
Gm17660	5	complement(104217930..104225474)	0	NaN	NaN	NaN	NaN	NaN	#VALUE!
Sparcl1	5	complement(104226977..104261599)	0.03	0.18	1.14	0.88	0.94	1	0.0268721
Dspp	5	104318578..104327993	0	NaN	NaN	NaN	NaN	NaN	#VALUE!
Dmp1	5	104350479..104361968	0	NaN	NaN	NaN	NaN	NaN	#VALUE!
Ibsp	5	104447037..104459335	0	NaN	NaN	NaN	NaN	NaN	#VALUE!
Mepe	5	104473195..104486477	0	NaN	NaN	NaN	NaN	NaN	#VALUE!
Spp1	5	104582984..104588916	0.41	1.27	2.41	0.02	0.07	1	1.1549
Gm42793	5	104582987..104584238	0	NaN	NaN	NaN	NaN	NaN	#VALUE!
Pkd2	5	104607316..104653685	12.06	0.1	1.07	0.19	0.38	1	0.420216
Thoc2l	5	104656216..104702073	4.8	0.03	1.02	0.68	0.82	1	0.0861861
gene:ENSMUSG00000120166	5	104719508..104732487	11.46	-0.28	-1.21	0.00135	0.00776	1	2.11014
Zfp951	5	complement(104961035..105007936)	4.97	0.1	1.07	0.34	0.55	1	0.259637
Abcg3	5	complement(105082923..105130584)	0	NaN	NaN	NaN	NaN	NaN	#VALUE!
Gm43856	5	complement(105119561..105119929)	0	NaN	NaN	NaN	NaN	NaN	#VALUE!
Gbp8	5	complement(105162016..105287406)	0	NaN	NaN	NaN	NaN	NaN	#VALUE!
Gbp9	5	complement(105225496..105287405)	0.38	-2.61	-6.13	2.14e-07	2.93e-06	0.00389	5.53313
Gbp4	5	complement(105263633..105287452)	0.07	-5.38	-41.68	0.05	0.15	1	0.823909
Gm43302	5	complement(105362773..105441561)	0	NaN	NaN	NaN	NaN	NaN	#VALUE!
Gbp10	5	complement(105363565..105387399)	0.00337	-1.72	-3.3	0.56	NaN	1	#VALUE!
Gbp6	5	complement(105418568..105441564)	2.75	-0.95	-1.94	3.37e-11	7.44e-10	6.12e-07	9.12843
Gbp11	5	complement(105470908..105494338)	0.00441	-1.72	-3.3	0.56	NaN	1	#VALUE!
Lrrc8b	5	105563641..105637940	4.71	0.48	1.39	6.71e-08	9.92e-07	0.00122	6.00349
Gm42141	5	105643324..105645513	0.17	0.07	1.05	0.91	0.95	1	0.0222764
Lrrc8c	5	105667254..105760884	18.78	0.01	1.01	0.85	0.92	1	0.0362122
Lrrc8d	5	105847835..105980302	25.02	0.21	1.15	0.00405	0.02	1	1.69897
Zfp326	5	106024431..106063684	30.2	0.19	1.14	0.01	0.05	1	1.30103
Gm43817	5	106027449..106029710	0.02	-0.81	-1.75	0.59	0.76	1	0.119186
Barhl2	5	complement(106600389..106606032)	0	NaN	NaN	NaN	NaN	NaN	#VALUE!
Gm17304	5	106756964..106757067	0	NaN	NaN	NaN	NaN	NaN	#VALUE!
Zfp644	5	complement(106764605..106845153)	16.59	0.18	1.13	0.02	0.06	1	1.22185
Gm43421	5	complement(106800675..106803579)	0.00409	-1.72	-3.3	0.56	NaN	1	#VALUE!
Hfm1	5	complement(106988058..107074187)	0	NaN	NaN	NaN	NaN	NaN	#VALUE!
Cdc7	5	107112188..107132298	12	0.36	1.28	1.82e-05	0.000172	0.33	3.76447
Tgfbr3	5	complement(107254436..107437495)	8.86	0.18	1.13	0.03	0.1	1	1
Gm43422	5	complement(107279984..107283554)	0.02	0.51	1.43	0.71	0.84	1	0.0757207
Gm43423	5	complement(107306344..107308437)	0	NaN	NaN	NaN	NaN	NaN	#VALUE!
Gm42900	5	complement(107402204..107404370)	0.03	2.93	7.61	0.21	NaN	1	#VALUE!
Brdt	5	107479025..107534924	0.42	0.02	1.02	0.93	0.97	1	0.0132283
Ephx4	5	107550602..107577901	0.57	0.83	1.78	0.06	0.17	1	0.769551
Lpcat2b	5	107579415..107582905	0	NaN	NaN	NaN	NaN	NaN	#VALUE!
Btbd8	5	107585863..107659073	1.77	0.5	1.41	2.78e-05	0.000253	0.5	3.59688
Gm42669	5	107655487..107728462	0.06	-0.38	-1.3	0.51	0.7	1	0.154902
1700028K03Rik	5	107682575..107699408	0.04	2.42	5.35	0.14	0.32	1	0.49485
Glmn	5	complement(107696833..107745754)	14.04	0.37	1.29	1.99e-05	0.000187	0.36	3.72816
Rpap2	5	107745239..107809704	14.29	0.13	1.09	0.1	0.25	1	0.60206
5830411K02Rik	5	107836037..107837033	0	NaN	NaN	NaN	NaN	NaN	#VALUE!
Gfi1	5	complement(107864523..107873902)	0.04	0.27	1.21	0.8	0.9	1	0.0457575
Evi5	5	complement(107892661..108022973)	28.55	0.09	1.06	0.21	0.42	1	0.376751
Gm43593	5	complement(107954228..107955573)	0.22	-0.17	-1.12	0.78	0.89	1	0.05061
Ube2d2b	5	107977965..107979642	0.00708	-1.72	-3.3	0.56	NaN	1	#VALUE!
Gm43592	5	108016340..108017504	0.05	-0.35	-1.27	0.77	0.88	1	0.0555173
Rpl5	5	108048368..108056871	1055.29	-0.06	-1.04	0.4	0.61	1	0.21467
Dipk1a	5	complement(108055919..108134951)	17.55	0.07	1.05	0.45	0.65	1	0.187087
Mtf2	5	108213540..108256870	24.48	0.1	1.07	0.17	0.36	1	0.443697
Tmed5	5	complement(108254232..108280486)	78.51	0.00161	1	0.98	0.99	1	0.00436481
Ccdc18	5	108280741..108381494	4.62	0.32	1.25	0.0019	0.01	1	2
Dr1	5	108416763..108428392	63.1	0.02	1.01	0.82	0.91	1	0.0409586
Gm43081	5	complement(108459236..108460615)	0.12	-0.49	-1.41	0.59	0.77	1	0.113509
Pigg	5	108460475..108497221	14.02	0.0064	1	0.93	0.97	1	0.0132283
Gm42517	5	complement(108513939..108515788)	0.1	1.03	2.05	0.22	0.43	1	0.366532
Pde6b	5	108536257..108580263	0.14	0.42	1.34	0.49	0.68	1	0.167491
Atp5k	5	complement(108581110..108582314)	219.05	0.04	1.03	0.59	0.76	1	0.119186
Mfsd7a	5	complement(108588920..108596966)	6.48	-0.72	-1.65	2.39e-10	4.82e-09	4.34e-06	8.31695
Pcgf3	5	108609098..108654842	42.81	-0.1	-1.08	0.12	0.29	1	0.537602
Cplx1	5	complement(108666420..108697890)	0.0086	-1.72	-3.3	0.56	NaN	1	#VALUE!
Gm43364	5	complement(108697947..108701220)	0.00575	-1.72	-3.3	0.56	NaN	1	#VALUE!
Gak	5	complement(108717277..108777621)	83.17	-0.1	-1.07	0.15	0.33	1	0.481486
Gm43365	5	complement(108746387..108748492)	0.02	2.1	4.29	0.4	NaN	1	#VALUE!
Tmem175	5	108777636..108796648	8.93	-0.05	-1.04	0.53	0.71	1	0.148742
Dgkq	5	complement(108794559..108817538)	13.65	-0.01	-1.01	0.89	0.95	1	0.0222764
Idua	5	108808197..108832423	6.51	-0.09	-1.06	0.37	0.58	1	0.236572
Slc26a1	5	complement(108817744..108823435)	0.19	0.56	1.47	0.22	0.42	1	0.376751
Fgfrl1	5	108840248..108854790	2.52	0.14	1.11	0.37	0.59	1	0.229148
Rnf212	5	complement(108877156..108922848)	0	NaN	NaN	NaN	NaN	NaN	#VALUE!
Tmed11	5	complement(108925101..108943229)	0	NaN	NaN	NaN	NaN	NaN	#VALUE!
Vmn2r8	5	complement(108939709..108956716)	0	NaN	NaN	NaN	NaN	NaN	#VALUE!
Vmn2r9	5	complement(108983139..109000467)	0	NaN	NaN	NaN	NaN	NaN	#VALUE!
Gm10417	5	109012699..109016220	0.00535	-1.72	-3.3	0.56	NaN	1	#VALUE!
Vmn2r10	5	complement(109137929..109154393)	0	NaN	NaN	NaN	NaN	NaN	#VALUE!
Vmn2r11	5	complement(109191226..109207435)	0	NaN	NaN	NaN	NaN	NaN	#VALUE!
Vmn2r12	5	complement(109231690..109245816)	0	NaN	NaN	NaN	NaN	NaN	#VALUE!
Vmn2r13	5	complement(109300806..109340065)	0.00659	-2.5	-5.66	0.38	NaN	1	#VALUE!
Vmn2r14	5	complement(109359400..109372574)	0	NaN	NaN	NaN	NaN	NaN	#VALUE!
Vmn2r15	5	complement(109433536..109445510)	0	NaN	NaN	NaN	NaN	NaN	#VALUE!
Vmn2r16	5	109478028..109518113	0	NaN	NaN	NaN	NaN	NaN	#VALUE!
Vmn2r17	5	109567554..109606325	0	NaN	NaN	NaN	NaN	NaN	#VALUE!
Crlf2	5	complement(109702575..109706859)	14.71	0.03	1.02	0.75	0.87	1	0.0604807
5430403G16Rik	5	complement(109822411..109838907)	1.51	-0.14	-1.11	0.47	0.66	1	0.180456
4930522L14Rik	5	complement(109883856..109899752)	4.85	0.17	1.13	0.16	0.34	1	0.468521
Gm10416	5	complement(109981367..109982011)	0.35	-0.15	-1.11	0.86	0.93	1	0.0315171
Gm15446	5	110071266..110091802	7.95	-0.15	-1.11	0.14	0.31	1	0.508638
Zfp932	5	110144387..110158277	8.29	-0.05	-1.03	0.64	0.79	1	0.102373
Gm17655	5	complement(110194005..110220379)	2.08	-0.23	-1.18	0.31	0.52	1	0.283997
Gm35315	5	complement(110224002..110242328)	4.48	0.23	1.17	0.02	0.08	1	1.09691
Plcxd1	5	110247835..110253819	12.75	-0.8	-1.74	8.83e-18	3.52e-16	1.6e-13	15.4535
Gtpbp6	5	complement(110251841..110256063)	12.59	-0.04	-1.03	0.65	0.8	1	0.09691
Zfp605	5	110257958..110277660	3.71	-0.24	-1.18	0.04	0.14	1	0.853872
Chfr	5	110283708..110319838	37.11	-0.15	-1.11	0.04	0.12	1	0.920819
Golga3	5	110324567..110374336	21.74	-0.07	-1.05	0.31	0.52	1	0.283997
Ankle2	5	110378870..110404517	43.58	0.03	1.02	0.68	0.82	1	0.0861861
Pgam5	5	complement(110406996..110417779)	72.41	0.08	1.06	0.25	0.46	1	0.337242
Pxmp2	5	complement(110422148..110434052)	12.05	0.23	1.17	0.06	0.18	1	0.744727
Pole	5	110434172..110485340	26.13	0.32	1.25	6.21e-06	6.56e-05	0.11	4.1831
P2rx2	5	complement(110487678..110491078)	41.99	-0.09	-1.06	0.24	0.45	1	0.346787
Lrcol1	5	110492596..110503960	0.1	-4.07	-16.83	0.14	0.32	1	0.49485
Fbrsl1	5	complement(110509620..110596468)	14.41	-0.13	-1.09	0.07	0.2	1	0.69897
Galnt9	5	110692221..110769246	0	NaN	NaN	NaN	NaN	NaN	#VALUE!
Noc4l	5	complement(110796284..110801283)	84.66	0.14	1.1	0.04	0.13	1	0.886057
Ddx51	5	110801317..110808362	18.77	0.23	1.17	0.00187	0.01	1	2
Ep400	5	complement(110812239..110918583)	30	0.21	1.16	0.00179	0.00989	1	2.0048
Pus1	5	complement(110921533..110928525)	62.06	0.08	1.06	0.27	0.47	1	0.327902
Ulk1	5	complement(110932354..110957963)	64.02	-0.4	-1.32	3.57e-09	6.3e-08	6.48e-05	7.20066
Hscb	5	complement(110976936..110987643)	17.17	-0.14	-1.1	0.23	0.43	1	0.366532
Chek2	5	110987845..111022011	27.27	0.18	1.13	0.02	0.06	1	1.22185
Ttc28	5	111027669..111437646	2.31	-0.69	-1.61	1.24e-10	2.56e-09	2.25e-06	8.59176
Gm42778	5	111126531..111127083	1.27	0.74	1.67	0.22	0.43	1	0.366532
Gm42780	5	111176418..111177151	0	NaN	NaN	NaN	NaN	NaN	#VALUE!
Gm43677	5	111306177..111308554	0	NaN	NaN	NaN	NaN	NaN	#VALUE!
Gm43676	5	111345006..111345545	0	NaN	NaN	NaN	NaN	NaN	#VALUE!
Gm27680	5	complement(111477604..111478410)	0	NaN	NaN	NaN	NaN	NaN	#VALUE!
Pitpnb	5	111478629..111536225	142.56	0.05	1.03	0.48	0.67	1	0.173925
Mn1	5	111565228..111604899	0.54	-0.82	-1.76	0.00137	0.00787	1	2.10403
Gm43119	5	111571455..111573576	0.08	-4.56	-23.6	0.1	0.24	1	0.619789
Gm26897	5	111881790..111882440	0	NaN	NaN	NaN	NaN	NaN	#VALUE!
Cryba4	5	complement(112394359..112400384)	0	NaN	NaN	NaN	NaN	NaN	#VALUE!
Crybb1	5	112403681..112417451	0	NaN	NaN	NaN	NaN	NaN	#VALUE!
Tpst2	5	112424557..112463227	34.48	0.02	1.01	0.84	0.92	1	0.0362122
Tfip11	5	112474224..112485939	40.45	-0.14	-1.1	0.05	0.15	1	0.823909
Srrd	5	complement(112485258..112490906)	10.72	-0.12	-1.09	0.32	0.52	1	0.283997
Hps4	5	112490949..112526280	9.69	0.04	1.03	0.66	0.81	1	0.091515
Ccdc121rt3	5	complement(112501667..112503899)	0.03	1.26	2.4	0.43	0.63	1	0.200659
Gm43759	5	112515078..112516338	0.38	0.06	1.04	0.92	0.96	1	0.0177288
Gm43758	5	complement(112520451..112520817)	0.03	-1.72	-3.3	0.56	NaN	1	#VALUE!
Asphd2	5	complement(112532220..112542732)	0.00306	-1.72	-3.3	0.56	NaN	1	#VALUE!
Sez6l	5	complement(112567017..112725051)	0.03	-0.38	-1.3	0.67	0.82	1	0.0861861
Ccdc121rt2	5	112597292..112599604	0	NaN	NaN	NaN	NaN	NaN	#VALUE!
4933415J04Rik	5	112788201..112789501	0	NaN	NaN	NaN	NaN	NaN	#VALUE!
Myo18b	5	complement(112836742..113044228)	0.26	-1.26	-2.4	4.11e-05	0.000357	0.75	3.44733
Grk3	5	complement(113058348..113163657)	0.35	-1.63	-3.09	2.87e-07	3.84e-06	0.00521	5.41567
Crybb2	5	complement(113206124..113217983)	0	NaN	NaN	NaN	NaN	NaN	#VALUE!
Crybb3	5	complement(113223705..113229450)	0.02	-1.72	-3.3	0.56	NaN	1	#VALUE!
2900026A02Rik	5	complement(113234189..113369102)	18.36	-0.11	-1.08	0.12	0.28	1	0.552842
Gm43246	5	113248382..113248945	0	NaN	NaN	NaN	NaN	NaN	#VALUE!
F830115B05Rik	5	complement(113265437..113267330)	0.04	1.79	3.45	0.22	0.43	1	0.366532
4930557B06Rik	5	113290315..113290695	0	NaN	NaN	NaN	NaN	NaN	#VALUE!
Gm43094	5	complement(113313180..113314100)	0	NaN	NaN	NaN	NaN	NaN	#VALUE!
Tmem211	5	113374775..113387129	0.08	1.72	3.29	0.16	0.35	1	0.455932
Sgsm1	5	complement(113391086..113458652)	3.62	0.22	1.17	0.02	0.08	1	1.09691
Wscd2	5	113638199..113727786	0	NaN	NaN	NaN	NaN	NaN	#VALUE!
Cmklr1	5	complement(113750415..113788487)	0.02	2.93	7.61	0.22	NaN	1	#VALUE!
Ficd	5	113873864..113878661	6.02	-0.28	-1.22	0.00446	0.02	1	1.69897
Sart3	5	complement(113880507..113910571)	40.9	0.09	1.07	0.18	0.38	1	0.420216
Iscu	5	113910809..113916349	38.57	0.06	1.04	0.45	0.64	1	0.19382
Tmem119	5	complement(113931790..113938577)	0.03	-0.35	-1.27	0.77	0.88	1	0.0555173
Selplg	5	complement(113956597..113970705)	0.01	-2.47	-5.55	0.38	NaN	1	#VALUE!
Coro1c	5	complement(113980497..114046819)	188.43	0.06	1.04	0.35	0.55	1	0.259637
Gm43335	5	113998222..114001497	0.03	1.03	2.05	0.42	0.63	1	0.200659
Gm43336	5	complement(114038456..114042959)	0.03	0.57	1.48	0.54	0.72	1	0.142668
Ssh1	5	complement(114075155..114131955)	5.95	-0.12	-1.08	0.14	0.32	1	0.49485
Dao	5	114141764..114163743	0.03	2.96	7.76	0.21	NaN	1	#VALUE!
Svop	5	complement(114164971..114229631)	0.08	-0.86	-1.81	0.25	0.45	1	0.346787
Usp30	5	114203522..114262781	11.51	-0.07	-1.05	0.34	0.55	1	0.259637
Gm42913	5	114253890..114255742	0.1	-0.8	-1.74	0.36	0.57	1	0.244125
Alkbh2	5	complement(114261987..114266279)	9.76	0.18	1.13	0.15	0.33	1	0.481486
Ung	5	114268447..114277384	22.35	0.37	1.3	2.39e-06	2.73e-05	0.04	4.56384
Acacb	5	114284596..114388822	0.15	-0.23	-1.17	0.45	0.64	1	0.19382
Foxn4	5	complement(114392225..114411868)	0	NaN	NaN	NaN	NaN	NaN	#VALUE!
Myo1h	5	114427227..114503418	0.35	-0.11	-1.08	0.71	0.85	1	0.0705811
Kctd10	5	complement(114501628..114518569)	122.58	-0.05	-1.03	0.47	0.66	1	0.180456
Ube3b	5	114518668..114559230	68.83	-0.09	-1.06	0.21	0.41	1	0.387216
Mmab	5	complement(114569095..114582121)	22.48	0.01	1.01	0.86	0.93	1	0.0315171
Mvk	5	114582330..114598652	90.71	-0.05	-1.03	0.48	0.67	1	0.173925
Fam222a	5	114706077..114751281	0.26	0.18	1.14	0.68	0.83	1	0.0809219
Trpv4	5	complement(114760213..114796482)	5.96	-0.19	-1.14	0.05	0.15	1	0.823909
Gltp	5	complement(114807459..114829045)	1179.6	-0.78	-1.72	5.73e-32	5.23e-30	1.04e-27	29.2815
Tchp	5	114845821..114860388	4.23	-0.16	-1.12	0.16	0.35	1	0.455932
Git2	5	complement(114865468..114913578)	21.53	-0.15	-1.11	0.04	0.12	1	0.920819
Ankrd13a	5	114912738..114944261	155.1	-0.16	-1.12	0.02	0.07	1	1.1549
1500011B03Rik	5	complement(114946257..114961529)	5.31	-0.16	-1.12	0.24	0.44	1	0.356547
Gm13821	5	complement(114976936..114980136)	0	NaN	NaN	NaN	NaN	NaN	#VALUE!
4930519G04Rik	5	114991725..115021941	0	NaN	NaN	NaN	NaN	NaN	#VALUE!
Oasl2	5	115034997..115050295	206.32	-0.52	-1.43	1.31e-14	4.08e-13	2.38e-10	12.3893
Oasl1	5	115061299..115075974	16.99	-1.71	-3.26	2.46e-52	6.18e-50	4.47e-48	49.209
2210016L21Rik	5	115080217..115087842	13.62	-0.27	-1.2	0.00107	0.0064	1	2.19382
Hnf1a	5	complement(115087039..115109153)	0.01	-2.96	-7.81	0.3	0.5	1	0.30103
1810017P11Rik	5	115113515..115114072	0.19	-0.2	-1.15	0.86	0.93	1	0.0315171
Sppl3	5	115149196..115236849	115.35	-0.25	-1.19	0.000263	0.0019	1	2.72125
C730045M19Rik	5	115177829..115179143	0.02	0.44	1.35	0.8	NaN	1	#VALUE!
Acads	5	complement(115248358..115257405)	27.96	0.16	1.11	0.05	0.15	1	0.823909
Unc119b	5	complement(115260609..115273034)	28.78	0.00432	1	0.95	0.98	1	0.00877392
Mlec	5	complement(115281040..115296238)	171.81	-0.02	-1.01	0.81	0.9	1	0.0457575
Cabp1	5	complement(115306748..115332440)	0.02	2.1	4.29	0.4	NaN	1	#VALUE!
Pop5	5	115373895..115383410	29.62	0.06	1.05	0.41	0.62	1	0.207608
Rnf10	5	complement(115379471..115410957)	226.27	-0.13	-1.09	0.05	0.16	1	0.79588
Coq5	5	115417725..115435031	32.5	0.1	1.07	0.2	0.4	1	0.39794
Dynll1	5	complement(115435169..115439058)	371.23	-0.02	-1.01	0.82	0.91	1	0.0409586
Srsf9	5	115465236..115471139	114.01	0.09	1.07	0.19	0.38	1	0.420216
Gatc	5	complement(115471298..115479237)	43.7	0.03	1.02	0.71	0.84	1	0.0757207
Triap1	5	115479284..115481628	51.26	0.03	1.02	0.68	0.82	1	0.0861861
Cox6a1	5	complement(115483701..115487040)	515.66	-0.04	-1.03	0.6	0.77	1	0.113509
A930005G22Rik	5	complement(115558656..115560559)	0	NaN	NaN	NaN	NaN	NaN	#VALUE!
Gm43231	5	complement(115565277..115567534)	0	NaN	NaN	NaN	NaN	NaN	#VALUE!
Msi1	5	115567658..115593757	0.27	-0.44	-1.36	0.29	0.5	1	0.30103
Pla2g1b	5	115604321..115612781	0	NaN	NaN	NaN	NaN	NaN	#VALUE!
Sirt4	5	complement(115616069..115622784)	4.87	-0.08	-1.06	0.51	0.7	1	0.154902
Pxn	5	115644735..115694046	81.49	-0.02	-1.01	0.76	0.87	1	0.0604807
Rplp0	5	115697526..115701786	2643.18	-0.09	-1.07	0.17	0.36	1	0.443697
Gcn1	5	115703313..115760713	58.55	0.24	1.18	0.000399	0.00272	1	2.56543
Rab35	5	115769967..115785795	74.36	-0.13	-1.09	0.07	0.19	1	0.721246
Bicdl1	5	complement(115786234..115869680)	18.78	-0.53	-1.44	1.11e-11	2.6e-10	2.01e-07	9.58503
Cit	5	115983337..116147006	9.9	0.49	1.41	3.4e-11	7.48e-10	6.17e-07	9.1261
Gm42473	5	116008203..116010493	0	NaN	NaN	NaN	NaN	NaN	#VALUE!
Gm42471	5	116040489..116042353	0.1	0.1	1.07	0.9	0.95	1	0.0222764
Prkab1	5	complement(116151645..116162567)	31.5	-0.16	-1.12	0.03	0.11	1	0.958607
Tmem233	5	complement(116176814..116221303)	0	NaN	NaN	NaN	NaN	NaN	#VALUE!
Ccdc60	5	complement(116262700..116427044)	0	NaN	NaN	NaN	NaN	NaN	#VALUE!
4933424N20Rik	5	complement(116518232..116519694)	0	NaN	NaN	NaN	NaN	NaN	#VALUE!
Hspb8	5	complement(116546550..116560923)	45.59	-0.17	-1.12	0.03	0.09	1	1.04576
Srrm4	5	complement(116577334..116729876)	0.47	0.6	1.52	0.01	0.05	1	1.30103
Gm42853	5	complement(116594157..116595543)	0.02	2.1	4.29	0.4	NaN	1	#VALUE!
4933430H06Rik	5	complement(116639433..116640775)	0	NaN	NaN	NaN	NaN	NaN	#VALUE!
4930569F06Rik	5	116959513..116959945	0	NaN	NaN	NaN	NaN	NaN	#VALUE!
Suds3	5	complement(117229745..117254178)	91.86	-0.06	-1.04	0.38	0.59	1	0.229148
Taok3	5	117258194..117413284	5.34	-0.25	-1.19	0.00584	0.03	1	1.52288
Gm43637	5	117268388..117271313	0.00643	-1.72	-3.3	0.56	NaN	1	#VALUE!
Pebp1	5	complement(117420719..117425690)	308.29	0.00573	1	0.93	0.97	1	0.0132283
Gm42546	5	117437954..117440545	0.12	1.03	2.04	0.16	0.35	1	0.455932
Vsig10	5	117457148..117493070	11.95	-0.29	-1.23	0.000248	0.00181	1	2.74232
Wsb2	5	117495369..117516666	89.02	-0.03	-1.02	0.62	0.78	1	0.107905
Rfc5	5	complement(117516168..117527112)	43.63	0.4	1.32	2.57e-08	4.05e-07	0.000467	6.39254
Ksr2	5	117552036..117913068	0	NaN	NaN	NaN	NaN	NaN	#VALUE!
Gm42550	5	117658764..117659723	0	NaN	NaN	NaN	NaN	NaN	#VALUE!
Nos1	5	117919097..118096905	0.00247	2.1	4.29	0.4	NaN	1	#VALUE!
Gm37028	5	118010878..118010984	0	NaN	NaN	NaN	NaN	NaN	#VALUE!
Fbxo21	5	118114795..118148266	9.91	0.27	1.21	0.00243	0.01	1	2
Gm42545	5	complement(118164514..118165435)	0	NaN	NaN	NaN	NaN	NaN	#VALUE!
Tesc	5	118165808..118199943	0.17	-0.78	-1.71	0.47	0.67	1	0.173925
Fbxw8	5	complement(118203030..118293529)	45.63	0.07	1.05	0.28	0.49	1	0.309804
Hrk	5	118302713..118327543	0.03	-1.58	-2.98	0.17	0.35	1	0.455932
Rnft2	5	complement(118328801..118383181)	0.23	0.00629	1	0.99	0.99	1	0.00436481
Spring1	5	118383292..118404158	9.15	0.16	1.11	0.05	0.15	1	0.823909
Med13l	5	118698744..118903503	29.04	-0.00951	-1.01	0.89	0.94	1	0.0268721
Gm43785	5	complement(118699822..118701166)	0	NaN	NaN	NaN	NaN	NaN	#VALUE!
Gm43788	5	118740781..118743197	0.02	-3.18	-9.04	0.27	0.48	1	0.318759
Gm43275	5	118756359..118757378	0.03	0.44	1.35	0.8	NaN	1	#VALUE!
Gm43274	5	118782438..118787437	0.00525	2.1	4.29	0.4	NaN	1	#VALUE!
Gm43052	5	118825683..118827310	0.03	-2.97	-7.81	0.29	0.5	1	0.30103
Gm43051	5	118845467..118848144	0.00938	2.1	4.29	0.4	NaN	1	#VALUE!
Gm43784	5	complement(119132626..119135061)	0	NaN	NaN	NaN	NaN	NaN	#VALUE!
Gm43399	5	complement(119733896..119736269)	0	NaN	NaN	NaN	NaN	NaN	#VALUE!
Tbx3	5	119808734..119822789	2.28	-0.07	-1.05	0.58	0.76	1	0.119186
Tbx5	5	119970733..120023284	0	NaN	NaN	NaN	NaN	NaN	#VALUE!
Rbm19	5	120254530..120337046	38.41	0.08	1.06	0.27	0.48	1	0.318759
Gm42655	5	120393323..120394456	0.11	0.38	1.3	0.73	0.85	1	0.0705811
Lhx5	5	120569764..120579288	0.11	-1.41	-2.66	0.09	0.23	1	0.638272
Sdsl	5	complement(120596251..120610875)	0.09	-0.75	-1.68	0.45	0.65	1	0.187087
Sds	5	120614591..120621997	0	NaN	NaN	NaN	NaN	NaN	#VALUE!
Plbd2	5	complement(120621347..120641690)	35.44	-0.07	-1.05	0.32	0.53	1	0.275724
Slc8b1	5	120649233..120672089	11.15	-0.14	-1.1	0.1	0.25	1	0.60206
Tpcn1	5	complement(120672218..120726738)	11.8	-0.17	-1.13	0.03	0.09	1	1.04576
2510016D11Rik	5	complement(120690120..120691104)	0.43	0.13	1.09	0.81	0.9	1	0.0457575
Iqcd	5	120727081..120745183	0.03	0.02	1.01	0.99	0.99	1	0.00436481
Rita1	5	complement(120732370..120750654)	5.29	-0.18	-1.13	0.16	0.35	1	0.455932
Ddx54	5	120750804..120766657	82.32	-0.03	-1.02	0.61	0.78	1	0.107905
Cfap73	5	complement(120766400..120772300)	0	NaN	NaN	NaN	NaN	NaN	#VALUE!
Rasal1	5	120786877..120817662	0.33	-0.22	-1.16	0.63	0.79	1	0.102373
Dtx1	5	complement(120818267..120849992)	0.02	0.02	1.01	0.99	0.99	1	0.00436481
Oas2	5	complement(120868398..120887918)	118.37	-1.34	-2.54	2.76e-85	2.05e-82	5.01e-81	81.6882
Gm43068	5	120884101..120885373	0.36	-0.89	-1.86	0.14	0.32	1	0.49485
Oas3	5	complement(120891163..120915726)	72.21	-0.11	-1.08	0.09	0.24	1	0.619789
Oas1e	5	complement(120924291..120933595)	7.77	-0.82	-1.76	1.9e-08	3.07e-07	0.000345	6.51286
Oas1c	5	complement(120938259..120950579)	12.79	-0.32	-1.25	0.000287	0.00206	1	2.68613
Oas1b	5	120950700..120962228	15.56	-0.03	-1.02	0.71	0.84	1	0.0757207
Oas1f	5	120985432..120996049	0.43	0.24	1.18	0.61	0.78	1	0.107905
Oas1h	5	120999484..121011569	0.07	-1.71	-3.27	0.24	0.44	1	0.356547
Oas1g	5	complement(121014205..121025676)	57.68	-0.85	-1.8	2.61e-30	2.12e-28	4.74e-26	27.6737
Oas1a	5	complement(121034319..121045584)	205.25	-0.74	-1.67	5.21e-27	3.72e-25	9.46e-23	24.4295
Oas1d	5	121052599..121059715	0.06	-0.75	-1.68	0.46	0.65	1	0.187087
Rph3a	5	complement(121078562..121148155)	0.00768	-2.96	-7.81	0.3	0.5	1	0.30103
Gm42656	5	complement(121108106..121110410)	0	NaN	NaN	NaN	NaN	NaN	#VALUE!
Ptpn11	5	complement(121268596..121329460)	135.97	0.04	1.03	0.51	0.7	1	0.154902
Gm42930	5	complement(121319800..121323059)	0.07	0.59	1.5	0.47	0.66	1	0.180456
Rpl6	5	121342544..121347304	2176.38	-0.01	-1.01	0.84	0.92	1	0.0362122
Hectd4	5	121358282..121506640	10.3	0.09	1.07	0.2	0.39	1	0.408935
Trafd1	5	complement(121509788..121523695)	43.25	-0.23	-1.17	0.00119	0.00702	1	2.15366
Naa25	5	121535999..121582441	74.15	0.03	1.02	0.68	0.82	1	0.0861861
Gm43420	5	121540721..121542577	0.35	-0.99	-1.99	0.07	0.19	1	0.721246
Erp29	5	complement(121566653..121590569)	26	-0.04	-1.03	0.55	0.73	1	0.136677
Tmem116	5	121589956..121662246	0.45	-0.19	-1.14	0.54	0.73	1	0.136677
Adam1b	5	complement(121638161..121641498)	0.02	1.74	3.33	0.27	0.48	1	0.318759
4930477O15Rik	5	121641576..121642664	0.02	0.44	1.35	0.8	NaN	1	#VALUE!
Adam1a	5	complement(121656639..121660134)	0.58	0.28	1.21	0.33	0.54	1	0.267606
Gm42878	5	complement(121656676..121683545)	0.28	0.02	1.01	0.96	0.99	1	0.00436481
Mapkapk5	5	complement(121663101..121683968)	43.85	0.06	1.04	0.39	0.6	1	0.221849
Aldh2	5	complement(121704090..121731887)	38.25	-0.18	-1.13	0.00974	0.04	1	1.39794
Gm42879	5	121731758..121733971	0.03	-0.35	-1.27	0.77	0.88	1	0.0555173
Acad12	5	complement(121734838..121757001)	1.25	0.24	1.18	0.11	0.26	1	0.585027
Acad10	5	complement(121759089..121798577)	2.11	0.1	1.07	0.48	0.68	1	0.167491
Brap	5	121798626..121825319	46.55	-0.07	-1.05	0.29	0.5	1	0.30103
Atxn2	5	121849400..121954556	30.17	-0.1	-1.07	0.14	0.32	1	0.49485
Gm43571	5	121853172..121856269	0.04	0.86	1.82	0.4	0.61	1	0.21467
Gm42866	5	121880480..121883783	0.01	-0.81	-1.75	0.6	0.77	1	0.113509
Sh2b3	5	complement(121953551..121975709)	16.2	0.2	1.15	0.00806	0.04	1	1.39794
4933437G19Rik	5	complement(121985730..121986907)	0.49	0.1	1.07	0.83	0.92	1	0.0362122
Pheta1	5	121987047..121992695	9.22	-0.12	-1.09	0.35	0.56	1	0.251812
Cux2	5	complement(121994429..122188165)	0.05	-0.18	-1.13	0.74	0.86	1	0.0655015
Myl2	5	122239014..122251535	0	NaN	NaN	NaN	NaN	NaN	#VALUE!
Ccdc63	5	complement(122246103..122278886)	0.17	-0.68	-1.61	0.34	0.55	1	0.259637
Ppp1cc	5	122296341..122313336	214.42	0.13	1.1	0.05	0.15	1	0.823909
Gm42748	5	122303660..122306000	0.17	0.25	1.19	0.67	0.82	1	0.0861861
Hvcn1	5	122344867..122380360	0.16	0.97	1.97	0.12	0.29	1	0.537602
Tctn1	5	complement(122375911..122402523)	3.84	-0.22	-1.16	0.04	0.13	1	0.886057
Pptc7	5	122422428..122462344	23.47	0.1	1.07	0.15	0.33	1	0.481486
Rad9b	5	complement(122461286..122492296)	0.88	0.34	1.27	0.2	0.39	1	0.408935
Vps29	5	122492432..122503047	34.67	-0.02	-1.02	0.75	0.87	1	0.0604807
Fam216a	5	complement(122502643..122510427)	20.83	-0.06	-1.05	0.46	0.66	1	0.180456
Gpn3	5	122509939..122520965	24.62	0.26	1.19	0.00109	0.0065	1	2.18709
Gm42830	5	122515471..122515783	0.08	2.1	4.29	0.4	NaN	1	#VALUE!
Arpc3	5	122529941..122552247	240.4	-0.13	-1.09	0.06	0.18	1	0.744727
Anapc7	5	122559756..122582975	24.95	0.02	1.02	0.74	0.86	1	0.0655015
Atp2a2	5	complement(122591576..122640288)	362.16	0.11	1.08	0.1	0.24	1	0.619789
Gm43359	5	complement(122620863..122623062)	0.23	-0.65	-1.56	0.24	0.44	1	0.356547
Gm43360	5	complement(122630085..122632971)	0.07	-0.16	-1.12	0.83	0.92	1	0.0362122
Gm43361	5	122634222..122638911	0.14	-0.61	-1.53	0.21	0.41	1	0.387216
Ift81	5	complement(122688267..122752581)	4.29	-0.12	-1.09	0.28	0.49	1	0.309804
Gm43541	5	complement(122705587..122706167)	0	NaN	NaN	NaN	NaN	NaN	#VALUE!
P2rx7	5	122781974..122829495	7.46	-0.61	-1.53	7.66e-13	2.03e-11	1.39e-08	10.6925
P2rx4	5	122845607..122867801	19.29	-0.39	-1.31	1.26e-06	1.51e-05	0.02	4.82102
Camkk2	5	complement(122869233..122917472)	9.7	0.2	1.15	0.0072	0.03	1	1.52288
Gm43684	5	122917588..122924160	0.04	0.19	1.14	0.79	0.89	1	0.05061
Anapc5	5	complement(122925522..122959402)	133.54	0.27	1.21	5.82e-05	0.000485	1	3.31426
Rnf34	5	122988111..123009354	17.04	-0.06	-1.04	0.46	0.65	1	0.187087
Kdm2b	5	complement(123008728..123127886)	26.04	0.07	1.05	0.31	0.52	1	0.283997
Gm43411	5	complement(123044885..123046463)	0	NaN	NaN	NaN	NaN	NaN	#VALUE!
Orai1	5	123153137..123168519	13.91	-0.27	-1.21	0.01	0.05	1	1.30103
Morn3	5	complement(123173832..123185079)	0	NaN	NaN	NaN	NaN	NaN	#VALUE!
Gm43412	5	123174063..123176880	0.05	0.57	1.48	0.56	0.74	1	0.130768
Tmem120b	5	123206478..123255812	16.5	-0.7	-1.62	3.58e-15	1.19e-13	6.49e-11	12.9245
Rhof	5	complement(123241107..123270755)	5.78	-1.01	-2.01	1.5e-23	8.38e-22	2.72e-19	21.0768
Gm43413	5	123248759..123250324	0.29	-0.7	-1.63	0.27	0.48	1	0.318759
Setd1b	5	123280256..123306692	20.38	-0.08	-1.06	0.24	0.44	1	0.356547
Psmd9	5	123307476..123388194	26.92	0.13	1.09	0.09	0.23	1	0.638272
Hpd	5	complement(123309870..123320790)	0	NaN	NaN	NaN	NaN	NaN	#VALUE!
Wdr66	5	123390165..123465547	0.02	1.72	3.29	0.14	0.31	1	0.508638
Bcl7a	5	123481897..123513055	9.55	0.15	1.11	0.04	0.12	1	0.920819
Mlxip	5	123532861..123595995	19.07	0.09	1.07	0.2	0.39	1	0.408935
Gm42907	5	123535303..123537450	0	NaN	NaN	NaN	NaN	NaN	#VALUE!
Gm42908	5	123539135..123540004	0.01	-1.72	-3.3	0.56	NaN	1	#VALUE!
Il31	5	complement(123618220..123627552)	0	NaN	NaN	NaN	NaN	NaN	#VALUE!
Lrrc43	5	123627368..123646268	0	NaN	NaN	NaN	NaN	NaN	#VALUE!
Diablo	5	complement(123647828..123662239)	15.04	-0.00225	-1	0.98	0.99	1	0.00436481
B3gnt4	5	123648523..123649945	0.2	-0.8	-1.74	0.26	0.47	1	0.327902
Gm49027	5	complement(123650145..123663551)	0.02	-3.18	-9.04	0.27	0.48	1	0.318759
Vps33a	5	complement(123666722..123711101)	37.19	-0.22	-1.16	0.00207	0.01	1	2
Gm43133	5	complement(123699588..123700050)	0.05	2.1	4.29	0.4	NaN	1	#VALUE!
Clip1	5	complement(123715858..123822681)	82.47	-0.28	-1.22	2.68e-05	0.000244	0.49	3.61261
Gm42651	5	complement(123820193..123821531)	0.1	0.33	1.25	0.73	0.85	1	0.0705811
Gm43797	5	123822838..123823369	0.04	-2.47	-5.55	0.38	NaN	1	#VALUE!
Zcchc8	5	complement(123836357..123859163)	24.02	0.07	1.05	0.35	0.56	1	0.251812
Rsrc2	5	complement(123866489..123887477)	30.57	-0.04	-1.02	0.61	0.78	1	0.107905
Kntc1	5	123887779..123959656	21.86	0.55	1.46	1.48e-14	4.57e-13	2.68e-10	12.3401
Hcar2	5	complement(124001633..124003562)	75.66	0.05	1.03	0.5	0.69	1	0.161151
Hcar1	5	complement(124014799..124018083)	0.03	-0.12	-1.08	0.92	0.96	1	0.0177288
Denr	5	124045238..124066898	96.56	0.02	1.01	0.8	0.9	1	0.0457575
Ccdc62	5	124065481..124107958	0.19	-0.26	-1.2	0.53	0.72	1	0.142668
Hip1r	5	124111691..124143621	92.86	-0.34	-1.27	3.18e-07	4.23e-06	0.00578	5.37366
Vps37b	5	complement(124142704..124170333)	118.84	-0.35	-1.27	3.89e-07	5.1e-06	0.00705	5.29243
Gm37939	5	124142711..124144214	0	NaN	NaN	NaN	NaN	NaN	#VALUE!
Abcb9	5	complement(124199593..124233861)	4.29	-0.45	-1.37	3.27e-05	0.000293	0.59	3.53313
Ogfod2	5	124250360..124253546	8.39	0.09	1.06	0.43	0.63	1	0.200659
Arl6ip4	5	124254152..124256259	45.83	-0.11	-1.08	0.16	0.35	1	0.455932
Pitpnm2	5	complement(124256753..124387823)	22.64	-0.18	-1.13	0.01	0.05	1	1.30103
Mphosph9	5	complement(124389022..124466035)	7.03	0.46	1.37	9.72e-09	1.63e-07	0.000177	6.78781
Gm43339	5	complement(124416370..124417975)	0.12	2.18	4.54	0.05	0.14	1	0.853872
Gm43340	5	complement(124438547..124439890)	0.02	-0.32	-1.25	0.84	0.92	1	0.0362122
Mtrfr	5	124466152..124479907	7.89	0.16	1.12	0.1	0.26	1	0.585027
Cdk2ap1	5	complement(124483480..124501145)	142.06	-0.03	-1.02	0.67	0.82	1	0.0861861
Sbno1	5	complement(124506765..124564064)	30.9	0.09	1.07	0.17	0.36	1	0.443697
Gm37415	5	124562760..124564942	0.29	-0.17	-1.12	0.71	0.85	1	0.0705811
Kmt5a	5	124577993..124600371	250.9	-0.03	-1.02	0.66	0.81	1	0.091515
Rilpl2	5	complement(124601328..124616429)	11.8	-0.37	-1.29	0.00066	0.00419	1	2.37779
Snrnp35	5	124621197..124629187	17.85	0.28	1.21	0.00497	0.02	1	1.69897
Rilpl1	5	complement(124631143..124669454)	7.45	-0.47	-1.39	4.29e-06	4.7e-05	0.08	4.3279
Gm43034	5	124669196..124670559	1.15	-0.87	-1.83	0.00704	0.03	1	1.52288
Tmed2	5	124678758..124688569	485.75	0.02	1.02	0.73	0.85	1	0.0705811
Ddx55	5	124690927..124707723	8.51	-0.06	-1.04	0.47	0.67	1	0.173925
Eif2b1	5	complement(124708276..124717194)	56.33	0.1	1.07	0.18	0.37	1	0.431798
Gtf2h3	5	124717203..124735743	32.42	0.05	1.03	0.52	0.71	1	0.148742
Tctn2	5	124736812..124765803	4.91	-0.38	-1.3	0.00111	0.00659	1	2.18111
Atp6v0a2	5	124766641..124801519	41.26	-0.08	-1.05	0.27	0.47	1	0.327902
Dnah10	5	124802149..124911372	0.03	-0.1	-1.07	0.85	0.92	1	0.0362122
Ccdc92	5	complement(124911482..124939488)	3.29	-0.43	-1.35	0.00207	0.01	1	2
Zfp664	5	124939755..124979757	45.73	0.16	1.12	0.02	0.07	1	1.1549
Rflna	5	125080285..125089611	0.08	-0.03	-1.02	0.98	0.99	1	0.00436481
Ncor2	5	complement(125094217..125256283)	46.49	0.17	1.13	0.01	0.05	1	1.30103
Scarb1	5	complement(125354151..125418158)	46.62	0.27	1.2	0.000191	0.00142	1	2.84771
Gm42633	5	complement(125395745..125398508)	0.00915	-1.72	-3.3	0.56	NaN	1	#VALUE!
Ubc	5	complement(125463029..125467266)	1034.68	-0.26	-1.19	0.000115	0.000897	1	3.04721
Dhx37	5	complement(125490922..125511185)	26.74	0.05	1.04	0.48	0.67	1	0.173925
Bri3bp	5	125518632..125537434	17.56	0.08	1.06	0.27	0.48	1	0.318759
Gm43756	5	125548561..125551398	0.04	1.42	2.67	0.25	0.46	1	0.337242
Aacs	5	125552878..125594474	139.66	-0.12	-1.09	0.07	0.2	1	0.69897
Tmem132b	5	125608838..125869647	0.03	0.77	1.7	0.35	0.56	1	0.251812
Gm37700	5	126525522..126526486	0	NaN	NaN	NaN	NaN	NaN	#VALUE!
Gm42955	5	127097291..127100683	0.00966	2.1	4.29	0.4	NaN	1	#VALUE!
Tmem132c	5	127318872..127642857	0.02	-0.57	-1.48	0.57	0.75	1	0.124939
9430087B13Rik	5	127386081..127387165	0	NaN	NaN	NaN	NaN	NaN	#VALUE!
Slc15a4	5	complement(127672728..127709961)	35.4	0.11	1.08	0.12	0.28	1	0.552842
Gm43474	5	127694056..127694829	0.38	0.6	1.52	0.44	0.64	1	0.19382
Glt1d1	5	127709326..127786438	8.59	0.02	1.01	0.86	0.93	1	0.0315171
Tmem132d	5	complement(127858694..128510141)	0.14	-0.17	-1.13	0.69	0.83	1	0.0809219
Gm42497	5	complement(128316446..128318403)	0	NaN	NaN	NaN	NaN	NaN	#VALUE!
Gm42496	5	complement(128372692..128375932)	0.0081	0.44	1.35	0.8	NaN	1	#VALUE!
Gm42499	5	128597285..128598696	0	NaN	NaN	NaN	NaN	NaN	#VALUE!
Gm42498	5	complement(128673649..128675020)	0.28	0.05	1.04	0.94	0.97	1	0.0132283
Fzd10	5	128677908..128681157	25.68	-0.13	-1.1	0.07	0.19	1	0.721246
Piwil1	5	128779588..128832538	0	NaN	NaN	NaN	NaN	NaN	#VALUE!
4930553I04Rik	5	complement(128812424..128813093)	0	NaN	NaN	NaN	NaN	NaN	#VALUE!
Rimbp2	5	complement(128834855..129030550)	0.00139	-1.72	-3.3	0.56	NaN	1	#VALUE!
Stx2	5	complement(129061621..129085638)	6.37	0.13	1.09	0.2	0.4	1	0.39794
Ran	5	129097133..129101387	605.87	0.28	1.22	1.83e-05	0.000173	0.33	3.76195
Adgrd1	5	129173814..129281663	2.88	-0.92	-1.9	4.37e-13	1.19e-11	7.93e-09	10.9245
Gm40332	5	complement(129577128..129578065)	0.03	-0.32	-1.25	0.84	0.92	1	0.0362122
Sfswap	5	129578285..129648448	39.45	-0.12	-1.09	0.09	0.23	1	0.638272
Gm42979	5	129633211..129635438	1.12	0.17	1.12	0.5	0.7	1	0.154902
Mmp17	5	129661233..129688163	0.74	-0.51	-1.43	0.03	0.1	1	1
Zfp11	5	complement(129731657..129747163)	2.46	-0.05	-1.04	0.69	0.83	1	0.0809219
Septin14	5	complement(129760455..129785576)	0	NaN	NaN	NaN	NaN	NaN	#VALUE!
Mrps17	5	129792561..129799620	15.01	0.12	1.08	0.11	0.28	1	0.552842
Nipsnap2	5	129802127..129835391	23.81	0.22	1.16	0.00691	0.03	1	1.52288
Psph	5	complement(129842622..129864513)	54.61	0.26	1.2	0.000351	0.00245	1	2.61083
Cct6a	5	129864062..129875212	523.81	0.24	1.18	0.000307	0.00218	1	2.66154
Sumf2	5	129875827..129892891	24.23	-0.09	-1.06	0.25	0.45	1	0.346787
Phkg1	5	complement(129892262..129927390)	0.09	-0.19	-1.14	0.79	0.89	1	0.05061
Gm42790	5	complement(129904820..129905788)	0	NaN	NaN	NaN	NaN	NaN	#VALUE!
Chchd2	5	complement(129909997..129916311)	476.98	0.11	1.08	0.12	0.28	1	0.552842
Chchd2l	5	129924564..129932464	1.41	-0.07	-1.05	0.77	0.88	1	0.0555173
Nupr1l	5	129937381..129942630	0.11	-0.47	-1.38	0.53	0.71	1	0.148742
Vkorc1l1	5	129970811..130015533	35.95	0.07	1.05	0.29	0.5	1	0.30103
Gm42986	5	129974421..129977805	0.2	0.85	1.8	0.09	0.23	1	0.638272
Gm43482	5	129993207..129995067	0.07	0.33	1.25	0.71	0.84	1	0.0757207
Gusb	5	complement(130017852..130031890)	17.34	0.24	1.18	0.00218	0.01	1	2
Asl	5	complement(130040099..130058088)	23.99	-0.11	-1.08	0.15	0.33	1	0.481486
Crcp	5	130058131..130089630	38.12	0.00955	1.01	0.9	0.95	1	0.0222764
Tpst1	5	130102167..130164570	18.83	0.19	1.14	0.02	0.07	1	1.1549
2210412B16Rik	5	130160168..130160665	0.27	0.86	1.82	0.39	0.6	1	0.221849
Kctd7	5	130173702..130184647	2.46	0.19	1.14	0.17	0.36	1	0.443697
Rabgef1	5	130200639..130243183	49.28	-0.26	-1.19	0.000316	0.00224	1	2.64975
Tmem248	5	130245922..130272606	54.05	0.00584	1	0.93	0.97	1	0.0132283
Gm42467	5	130255057..130256503	0.21	0.87	1.83	0.21	0.42	1	0.376751
Sbds	5	complement(130274572..130284371)	83.02	-0.19	-1.14	0.00595	0.03	1	1.52288
Tyw1	5	130284460..130370404	9.98	-0.11	-1.08	0.15	0.33	1	0.481486
Caln1	5	130398296..130876253	0.00313	2.1	4.29	0.4	NaN	1	#VALUE!
Gm43418	5	complement(130646965..130647392)	0	NaN	NaN	NaN	NaN	NaN	#VALUE!
Gm42894	5	complement(130893289..130896678)	0	NaN	NaN	NaN	NaN	NaN	#VALUE!
Galnt17	5	complement(130900923..131337335)	0	NaN	NaN	NaN	NaN	NaN	#VALUE!
Gm42897	5	complement(130925340..130927451)	0	NaN	NaN	NaN	NaN	NaN	#VALUE!
Gm42896	5	complement(130987761..130988873)	0	NaN	NaN	NaN	NaN	NaN	#VALUE!
Gm43165	5	complement(131070174..131071808)	0	NaN	NaN	NaN	NaN	NaN	#VALUE!
Auts2	5	complement(131466171..132572183)	15.5	-0.16	-1.11	0.03	0.09	1	1.04576
Gm42589	5	complement(131632493..131634243)	0.01	2.1	4.29	0.4	NaN	1	#VALUE!
Gm42588	5	complement(131637136..131638432)	0.02	0.44	1.35	0.8	NaN	1	#VALUE!
Gm42591	5	complement(131653681..131654380)	0.15	2.17	4.5	0.14	0.32	1	0.49485
Gm43483	5	complement(131668787..131671646)	0.00415	-1.72	-3.3	0.56	NaN	1	#VALUE!
Gm42443	5	complement(131723560..131724714)	0	NaN	NaN	NaN	NaN	NaN	#VALUE!
Gm42442	5	complement(131726060..131727192)	0	NaN	NaN	NaN	NaN	NaN	#VALUE!
C230071H17Rik	5	complement(131911805..131914777)	0	NaN	NaN	NaN	NaN	NaN	#VALUE!
Gm42441	5	complement(131934534..131935281)	0	NaN	NaN	NaN	NaN	NaN	#VALUE!
Gm42440	5	complement(131961235..131963518)	0	NaN	NaN	NaN	NaN	NaN	#VALUE!
Gm42438	5	complement(131986431..131987404)	0	NaN	NaN	NaN	NaN	NaN	#VALUE!
Gm42991	5	complement(132000889..132004725)	0.02	1.79	3.45	0.22	0.42	1	0.376751
Gm42992	5	complement(132015388..132022223)	0.0037	-1.72	-3.3	0.56	NaN	1	#VALUE!
2610011E03Rik	5	complement(132025018..132027252)	0	NaN	NaN	NaN	NaN	NaN	#VALUE!
Gm42993	5	complement(132044449..132051773)	0.00514	-0.32	-1.25	0.85	0.92	1	0.0362122
Gm42995	5	complement(132230678..132232007)	0	NaN	NaN	NaN	NaN	NaN	#VALUE!
Gm42996	5	complement(132233908..132235543)	0	NaN	NaN	NaN	NaN	NaN	#VALUE!
Gm42989	5	complement(132399215..132401520)	0	NaN	NaN	NaN	NaN	NaN	#VALUE!
Gm43019	5	complement(132463410..132466272)	0	NaN	NaN	NaN	NaN	NaN	#VALUE!
Gm43018	5	complement(132468094..132469368)	0	NaN	NaN	NaN	NaN	NaN	#VALUE!
Gm43187	5	complement(132519182..132521578)	0	NaN	NaN	NaN	NaN	NaN	#VALUE!
Gm43188	5	complement(132526517..132528676)	0	NaN	NaN	NaN	NaN	NaN	#VALUE!
Gm43186	5	complement(132563264..132564087)	0	NaN	NaN	NaN	NaN	NaN	#VALUE!
Gm38373	5	132824992..132825279	0	NaN	NaN	NaN	NaN	NaN	#VALUE!
Gm42625	5	133472181..133473102	0	NaN	NaN	NaN	NaN	NaN	#VALUE!
1700030N18Rik	5	complement(134119325..134120290)	0	NaN	NaN	NaN	NaN	NaN	#VALUE!
Castor2	5	134128550..134173182	8.83	-0.5	-1.42	1.31e-10	2.7e-09	2.38e-06	8.56864
Rcc1l	5	complement(134176893..134205613)	29.88	0.35	1.28	4.6e-06	5e-05	0.08	4.30103
B230377A18Rik	5	134205185..134206548	1.8	0.37	1.29	0.17	0.35	1	0.455932
Gtf2ird2	5	134212858..134253209	1.7	0.08	1.05	0.56	0.74	1	0.130768
Ncf1	5	complement(134248907..134258479)	0.00814	-0.32	-1.25	0.84	0.92	1	0.0362122
Gtf2i	5	complement(134266688..134343614)	69.55	0.28	1.21	4.15e-05	0.000359	0.75	3.44491
Gm43481	5	complement(134295919..134299590)	0.31	0.58	1.49	0.13	0.3	1	0.522879
Gtf2ird1	5	complement(134386510..134485570)	23.75	-0.1	-1.07	0.17	0.36	1	0.443697
Gm42885	5	complement(134510087..134514300)	0	NaN	NaN	NaN	NaN	NaN	#VALUE!
Clip2	5	complement(134518237..134581288)	6.45	0.15	1.11	0.09	0.24	1	0.619789
2700029L08Rik	5	complement(134548179..134549643)	0.04	2.93	7.61	0.21	NaN	1	#VALUE!
Syna	5	complement(134587000..134589025)	0.72	0.07	1.05	0.82	0.91	1	0.0409586
Rfc2	5	134610220..134630659	23.14	0.29	1.22	8.14e-05	0.000658	1	3.18177
Lat2	5	complement(134628876..134643879)	0.29	-0.8	-1.74	0.16	0.35	1	0.455932
Eif4h	5	complement(134648575..134668344)	405.29	0.16	1.12	0.01	0.06	1	1.22185
Limk1	5	complement(134684893..134717452)	22.56	-0.38	-1.31	2.47e-07	3.34e-06	0.00449	5.47625
Eln	5	complement(134731447..134776177)	0.77	0.58	1.5	0.03	0.1	1	1
Tmem270	5	complement(134930447..134935587)	0	NaN	NaN	NaN	NaN	NaN	#VALUE!
Cldn13	5	complement(134943103..134944380)	0	NaN	NaN	NaN	NaN	NaN	#VALUE!
9030607J07Rik	5	complement(134958702..134960323)	0.07	-0.18	-1.13	0.85	0.92	1	0.0362122
Mettl27	5	134961222..134971491	2.87	-0.38	-1.3	0.02	0.06	1	1.22185
Cldn4	5	complement(134973973..134975788)	210.84	-0.45	-1.37	2.42e-11	5.42e-10	4.38e-07	9.266
Cldn3	5	135015068..135016326	1.33	1.05	2.07	0.00155	0.00872	1	2.05948
Gm43372	5	complement(135035947..135038962)	0.13	0.25	1.19	0.66	0.81	1	0.091515
Abhd11	5	135038006..135041029	24.88	0.05	1.04	0.51	0.7	1	0.154902
Stx1a	5	135052336..135079954	4.42	0.6	1.52	3.53e-05	0.000312	0.64	3.50585
Bud23	5	complement(135081811..135093813)	48.04	-0.12	-1.09	0.1	0.25	1	0.60206
Dnajc30	5	135093056..135094716	18.43	-0.18	-1.13	0.04	0.12	1	0.920819
Vps37d	5	complement(135101754..135107120)	0.44	0.29	1.22	0.53	0.72	1	0.142668
Mlxipl	5	135118744..135167236	0.08	0.6	1.51	0.39	0.6	1	0.221849
Tbl2	5	135178511..135194614	17.22	-0.06	-1.04	0.44	0.64	1	0.19382
Bcl7b	5	135197137..135210709	25.54	-0.03	-1.02	0.68	0.82	1	0.0861861
Baz1b	5	135216118..135274983	79.77	0.18	1.13	0.00717	0.03	1	1.52288
Fzd9	5	complement(135277792..135280084)	0.52	0.34	1.27	0.33	0.54	1	0.267606
9430007M09Rik	5	135293180..135293983	0	NaN	NaN	NaN	NaN	NaN	#VALUE!
Fkbp6	5	complement(135320558..135378898)	0.01	2.1	4.29	0.4	NaN	1	#VALUE!
Trim50	5	135382149..135396859	0	NaN	NaN	NaN	NaN	NaN	#VALUE!
Nsun5	5	135398807..135405659	18.44	0.14	1.1	0.1	0.25	1	0.60206
Pom121	5	complement(135404995..135423400)	61.87	0.05	1.04	0.45	0.64	1	0.19382
Hip1	5	complement(135435385..135573974)	1.12	0.12	1.09	0.37	0.58	1	0.236572
Gm42731	5	complement(135500633..135502273)	0	NaN	NaN	NaN	NaN	NaN	#VALUE!
Ccl26	5	complement(135589302..135592423)	0	NaN	NaN	NaN	NaN	NaN	#VALUE!
Ccl24	5	complement(135598791..135601903)	0	NaN	NaN	NaN	NaN	NaN	#VALUE!
Gm43123	5	complement(135642683..135646153)	0.09	1.21	2.32	0.1	0.25	1	0.60206
Rhbdd2	5	135661472..135675302	10.67	0.07	1.05	0.36	0.57	1	0.244125
Por	5	135698887..135764180	155.65	-0.35	-1.28	1.51e-07	2.11e-06	0.00274	5.67572
Tmem120a	5	complement(135764339..135773302)	54.3	-0.18	-1.14	0.01	0.05	1	1.30103
Styxl1	5	complement(135776074..135807239)	0.1	0.4	1.32	0.63	0.79	1	0.102373
Mdh2	5	135807334..135819252	613.39	0.1	1.07	0.13	0.3	1	0.522879
Srrm3	5	135835744..135903626	0	NaN	NaN	NaN	NaN	NaN	#VALUE!
Hspb1	5	135916773..135918417	6963.01	-0.35	-1.28	7.64e-08	1.12e-06	0.00139	5.95078
Ywhag	5	complement(135937263..135963470)	410.92	0.11	1.08	0.08	0.22	1	0.657577
Ssc4d	5	complement(135989065..136003385)	1.58	-0.05	-1.04	0.82	0.91	1	0.0409586
Zp3	5	136008953..136017478	0.02	-2.47	-5.55	0.38	NaN	1	#VALUE!
Dtx2	5	136023654..136061726	47.98	-0.13	-1.1	0.06	0.18	1	0.744727
Upk3b	5	136067350..136075341	0.01	1.26	2.4	0.42	0.63	1	0.200659
Upk3bl	5	136083346..136093180	14.85	0.08	1.05	0.45	0.65	1	0.187087
Rasa4	5	136112770..136140714	4.69	-0.71	-1.63	5.38e-08	8.1e-07	0.000976	6.09151
Polr2j	5	136145485..136151801	61.78	-0.13	-1.09	0.1	0.25	1	0.60206
Lrwd1	5	complement(136151626..136164928)	29.62	0.12	1.09	0.11	0.28	1	0.552842
Alkbh4	5	136165000..136170469	10.54	0.01	1.01	0.91	0.95	1	0.0222764
Orai2	5	complement(136176313..136199567)	22.87	-0.1	-1.07	0.16	0.35	1	0.455932
Prkrip1	5	complement(136206981..136227817)	10.7	-0.03	-1.02	0.72	0.85	1	0.0705811
Sh2b2	5	complement(136247001..136275410)	0.86	0.25	1.19	0.31	0.52	1	0.283997
Cux1	5	complement(136276989..136596344)	13.71	-0.08	-1.05	0.27	0.48	1	0.318759
A430110C17Rik	5	complement(136374738..136379085)	0.03	0.86	1.82	0.41	0.62	1	0.207608
Gm38082	5	complement(136558450..136565331)	0.02	2.74	6.68	0.07	0.19	1	0.721246
Myl10	5	136722000..136729948	0	NaN	NaN	NaN	NaN	NaN	#VALUE!
Col26a1	5	complement(136770613..136912063)	0.65	0.15	1.11	0.6	0.77	1	0.113509
Ift22	5	136937004..136944258	5.27	-0.38	-1.3	0.000765	0.00476	1	2.32239
Fis1	5	136982129..136995088	114.24	-0.34	-1.27	2.45e-06	2.79e-05	0.04	4.5544
Cldn15	5	136995470..137004712	0.06	0.03	1.02	0.98	0.99	1	0.00436481
Znhit1	5	complement(137011018..137016875)	43.18	-0.07	-1.05	0.34	0.55	1	0.259637
Plod3	5	137015873..137025502	46.37	-0.02	-1.02	0.76	0.87	1	0.0604807
Vgf	5	137055246..137062205	0.08	-2.14	-4.41	0.04	0.14	1	0.853872
Ap1s1	5	complement(137063847..137074989)	94.48	0.000178	1	1	1	1	0
Serpine1	5	complement(137090358..137101122)	35.37	-0.58	-1.49	2e-12	5.05e-11	3.64e-08	10.2967
Trim56	5	complement(137134498..137145063)	26.13	0.26	1.2	0.000129	0.000999	1	3.00043
Muc3	5	complement(137163770..137202830)	0.000843	-1.72	-3.3	0.56	NaN	1	#VALUE!
Gm31160	5	complement(137203645..137213788)	0	NaN	NaN	NaN	NaN	NaN	#VALUE!
Muc3a	5	complement(137243270..137246852)	0	NaN	NaN	NaN	NaN	NaN	#VALUE!
Ache	5	137285781..137292728	0.02	-0.9	-1.87	0.59	0.76	1	0.119186
Ufsp1	5	137292891..137293927	9.83	-0.08	-1.06	0.53	0.72	1	0.142668
Srrt	5	complement(137293966..137305936)	95.41	0.06	1.04	0.41	0.62	1	0.207608
Trip6	5	complement(137307916..137312666)	87.56	0.09	1.06	0.21	0.41	1	0.387216
Slc12a9	5	complement(137312820..137331859)	9.39	0.03	1.02	0.77	0.88	1	0.0555173
Gm43012	5	137335671..137336607	0.08	-1.71	-3.27	0.25	0.46	1	0.337242
Ephb4	5	137348371..137376931	42.75	0.05	1.04	0.45	0.64	1	0.19382
Zan	5	complement(137376899..137475326)	0	NaN	NaN	NaN	NaN	NaN	#VALUE!
Epo	5	complement(137481282..137531504)	0	NaN	NaN	NaN	NaN	NaN	#VALUE!
Pop7	5	complement(137499700..137500780)	27.03	0.25	1.19	0.00445	0.02	1	1.69897
Gigyf1	5	137516810..137526197	10.79	0.02	1.02	0.76	0.88	1	0.0555173
Gnb2	5	complement(137526389..137531772)	225.69	0.08	1.06	0.25	0.45	1	0.346787
Actl6b	5	137551779..137567844	0.04	2.96	7.76	0.21	NaN	1	#VALUE!
Tfr2	5	137568102..137585743	0.02	1.79	3.45	0.22	0.42	1	0.376751
Mospd3	5	complement(137594907..137599320)	25.91	-0.26	-1.2	0.0015	0.00847	1	2.07212
Pcolce	5	complement(137603365..137612046)	0.25	0.6	1.52	0.27	0.47	1	0.327902
Fbxo24	5	complement(137610765..137627264)	0.13	0.11	1.08	0.85	0.92	1	0.0362122
Lrch4	5	137627383..137639361	13.4	-0.05	-1.03	0.54	0.72	1	0.142668
Gm20605	5	137627437..137641161	2.77	0.00354	1	0.98	0.99	1	0.00436481
Sap25	5	137639596..137641164	0.24	-5.34	-40.39	0.05	0.16	1	0.79588
Irs3	5	complement(137641293..137643976)	0	NaN	NaN	NaN	NaN	NaN	#VALUE!
Agfg2	5	complement(137648725..137682988)	14.02	-0.04	-1.03	0.61	0.77	1	0.113509
Nyap1	5	complement(137728161..137739869)	0.26	-0.05	-1.04	0.86	0.93	1	0.0315171
Spacdr	5	137743992..137766712	27.84	-0.16	-1.11	0.03	0.09	1	1.04576
gene:ENSMUSG00000121581	5	137745246..137745317	0	NaN	NaN	NaN	NaN	NaN	#VALUE!
Ppp1r35	5	137777111..137778372	11.87	0.08	1.06	0.55	0.73	1	0.136677
Mepce	5	complement(137780168..137785917)	35.2	-0.09	-1.07	0.2	0.4	1	0.39794
Zcwpw1	5	137786060..137820883	1.85	0.23	1.17	0.36	0.57	1	0.244125
Pilra	5	complement(137820214..137834543)	0.02	2.93	7.61	0.22	NaN	1	#VALUE!
Pilrb1	5	complement(137850409..137856368)	0	NaN	NaN	NaN	NaN	NaN	#VALUE!
Pilrb2	5	complement(137864089..137870077)	0	NaN	NaN	NaN	NaN	NaN	#VALUE!
Cyp3a13	5	complement(137891194..137919881)	47.38	-0.45	-1.36	4.95e-10	9.65e-09	8.99e-06	8.01547
Gjc3	5	complement(137951723..137961360)	0.15	-1.48	-2.79	0.02	0.07	1	1.1549
Azgp1	5	137979782..137988495	0.06	1.03	2.05	0.41	0.62	1	0.207608
Smok3a	5	138019523..138032926	0	NaN	NaN	NaN	NaN	NaN	#VALUE!
Smok3b	5	138019691..138048898	0	NaN	NaN	NaN	NaN	NaN	#VALUE!
Smok3c	5	138051456..138064799	0	NaN	NaN	NaN	NaN	NaN	#VALUE!
Zkscan1	5	138083346..138106084	15.8	0.07	1.05	0.35	0.56	1	0.251812
Zscan21	5	138115165..138132527	10.07	0.07	1.05	0.42	0.62	1	0.207608
Zfp113	5	complement(138137964..138154006)	4.45	-0.18	-1.13	0.04	0.12	1	0.920819
Cops6	5	138159333..138162908	125.04	-0.01	-1.01	0.85	0.92	1	0.0362122
Mcm7	5	complement(138162845..138170684)	106.98	0.34	1.27	4.87e-07	6.28e-06	0.00883	5.20204
Ap4m1	5	138170264..138178691	10.82	-0.03	-1.02	0.68	0.82	1	0.0861861
Taf6	5	complement(138176879..138185713)	24.79	-0.13	-1.09	0.09	0.24	1	0.619789
Cnpy4	5	138185747..138192180	14.52	-0.03	-1.02	0.77	0.88	1	0.0555173
Mblac1	5	138192576..138193883	3.01	0.21	1.16	0.39	0.6	1	0.221849
Nxpe5	5	138224160..138251625	0.00733	-0.32	-1.25	0.84	0.92	1	0.0362122
Lamtor4	5	138253744..138257660	61.18	0.11	1.08	0.17	0.36	1	0.443697
Trappc14	5	complement(138257918..138262295)	24.3	-0.25	-1.19	0.00111	0.00659	1	2.18111
Gal3st4	5	complement(138263183..138271102)	1.28	-0.33	-1.26	0.14	0.32	1	0.49485
Gm43720	5	complement(138263214..138278220)	0.00556	-2.96	-7.81	0.3	0.5	1	0.30103
Gpc2	5	complement(138271917..138278267)	1.23	0.15	1.11	0.55	0.73	1	0.136677
Stag3	5	138278502..138310655	0.35	1.21	2.32	0.00133	0.00768	1	2.11464
Pvrig	5	138340223..138341819	0	NaN	NaN	NaN	NaN	NaN	#VALUE!
Zfp157	5	138439730..138458956	2.83	0.03	1.02	0.79	0.89	1	0.05061
1700123K08Rik	5	complement(138560102..138562974)	0	NaN	NaN	NaN	NaN	NaN	#VALUE!
Zfp68	5	complement(138601914..138618023)	25.48	-0.19	-1.14	0.00985	0.04	1	1.39794
Gm42815	5	138617550..138619019	1.27	-1.08	-2.12	0.00219	0.01	1	2
A430033K04Rik	5	138621121..138650676	5.39	-0.27	-1.21	0.00643	0.03	1	1.52288
Gm38232	5	138711150..138711940	0	NaN	NaN	NaN	NaN	NaN	#VALUE!
Fam20c	5	138740269..138795832	3.88	0.19	1.14	0.17	0.36	1	0.443697
Foxl3	5	138805835..138807374	0	NaN	NaN	NaN	NaN	NaN	#VALUE!
Pdgfa	5	complement(138961769..138983125)	47.52	0.26	1.19	0.000351	0.00245	1	2.61083
Prkar1b	5	complement(139003061..139135756)	0.09	-0.23	-1.17	0.72	0.85	1	0.0705811
Dnaaf5	5	139135978..139172265	35.84	0.13	1.09	0.08	0.22	1	0.657577
Sun1	5	139186392..139235595	56.23	0.02	1.01	0.8	0.9	1	0.0457575
Get4	5	139238079..139255806	72.93	0.02	1.01	0.82	0.91	1	0.0409586
Adap1	5	complement(139257631..139311377)	2.2	-0.6	-1.52	0.00182	0.01	1	2
Cox19	5	complement(139321944..139337173)	12	0.01	1.01	0.9	0.95	1	0.0222764
Cyp2w1	5	139338372..139342788	1	-1.01	-2.02	0.0031	0.02	1	1.69897
3110082I17Rik	5	complement(139345494..139446282)	24.64	0.06	1.04	0.47	0.67	1	0.173925
Gpr146	5	139363452..139382170	0.06	-0.3	-1.23	0.63	0.79	1	0.102373
C130050O18Rik	5	139391035..139401378	0.04	0.86	1.82	0.42	0.63	1	0.200659
Gper1	5	139408906..139413555	0.05	0.14	1.11	0.89	0.95	1	0.0222764
Zfand2a	5	complement(139456966..139470304)	47.56	-0.33	-1.26	3.84e-06	4.23e-05	0.07	4.37366
Uncx	5	139529249..139533934	0.01	0.44	1.35	0.8	NaN	1	#VALUE!
Micall2	5	complement(139692451..139722091)	22.07	0.12	1.09	0.11	0.27	1	0.568636
Ints1	5	complement(139737037..139761429)	40.44	0.05	1.03	0.47	0.67	1	0.173925
Mafk	5	139777268..139788408	44.96	-0.28	-1.22	5.7e-05	0.000475	1	3.32331
Tmem184a	5	complement(139788240..139805672)	18.07	-0.32	-1.25	1.47e-05	0.000143	0.27	3.84466
Gm26938	5	complement(139793733..139812162)	0.2	-1.16	-2.23	0.34	0.55	1	0.259637
Psmg3	5	complement(139809347..139812640)	42.83	0.13	1.1	0.11	0.27	1	0.568636
Elfn1	5	139893698..139960477	0.68	-1.02	-2.03	0.000203	0.00151	1	2.82102
Mad1l1	5	complement(139994444..140307307)	46.95	0.08	1.06	0.26	0.47	1	0.327902
Gm43702	5	complement(140015386..140017931)	0.03	1.74	3.33	0.27	0.48	1	0.318759
Gm43195	5	complement(140134911..140137242)	0.01	2.1	4.29	0.4	NaN	1	#VALUE!
Gm43338	5	complement(140307377..140309599)	0.1	-0.78	-1.71	0.38	0.59	1	0.229148
Nudt1	5	140307411..140323892	31.62	0.45	1.36	6.84e-08	1.01e-06	0.00124	5.99568
Mrm2	5	complement(140313429..140317653)	11.78	0.02	1.02	0.82	0.91	1	0.0409586
Snx8	5	complement(140326054..140375017)	15.72	-0.13	-1.09	0.11	0.26	1	0.585027
Eif3b	5	140405083..140429115	463.17	0.04	1.03	0.56	0.74	1	0.130768
Kif19b	5	140431400..140480826	0.04	0.42	1.34	0.68	0.82	1	0.0861861
Chst12	5	140491305..140511479	19.86	0.4	1.32	1.65e-06	1.94e-05	0.03	4.7122
Grifin	5	complement(140548874..140550826)	0	NaN	NaN	NaN	NaN	NaN	#VALUE!
Lfng	5	140593075..140601300	20.52	0.09	1.07	0.24	0.44	1	0.356547
Ttyh3	5	complement(140606333..140634786)	8.43	0.15	1.11	0.08	0.21	1	0.677781
Iqce	5	complement(140647582..140688133)	2.34	-0.09	-1.06	0.41	0.62	1	0.207608
Brat1	5	140690766..140705134	11.64	0.14	1.1	0.08	0.22	1	0.657577
Amz1	5	140709882..140747194	1.09	-0.32	-1.25	0.14	0.31	1	0.508638
Gna12	5	complement(140744163..140816186)	26.02	0.12	1.08	0.12	0.29	1	0.537602
Card11	5	complement(140858745..140986337)	0.00615	-1.72	-3.3	0.56	NaN	1	#VALUE!
Sdk1	5	141227245..142201341	0.48	1.11	2.16	1.42e-06	1.7e-05	0.03	4.76955
Gm43708	5	complement(141282898..141283858)	0.01	-1.72	-3.3	0.56	NaN	1	#VALUE!
Gm43556	5	complement(141293142..141293822)	0	NaN	NaN	NaN	NaN	NaN	#VALUE!
Gm43557	5	complement(141301520..141303889)	0.01	-1.72	-3.3	0.56	NaN	1	#VALUE!
Foxk1	5	142387252..142447766	41	-0.11	-1.08	0.11	0.27	1	0.568636
Ap5z1	5	142449699..142464465	8.59	-0.39	-1.31	9.03e-06	9.18e-05	0.16	4.03716
Radil	5	complement(142470594..142536853)	0.04	-0.37	-1.29	0.66	0.81	1	0.091515
Papolb	5	complement(142511593..142515831)	0	NaN	NaN	NaN	NaN	NaN	#VALUE!
Mmd2	5	complement(142548113..142594555)	0	NaN	NaN	NaN	NaN	NaN	#VALUE!
Wipi2	5	142613453..142656343	47.9	-0.28	-1.21	5.62e-05	0.00047	1	3.3279
Slc29a4	5	142678267..142708245	0.14	-0.78	-1.72	0.22	0.43	1	0.366532
Tnrc18	5	complement(142710416..142803417)	50.57	0.00857	1.01	0.9	0.95	1	0.0222764
Fbxl18	5	complement(142852701..142881176)	8	-0.16	-1.12	0.03	0.11	1	0.958607
Actb	5	complement(142888870..142892509)	4333.07	0.26	1.19	9.96e-05	0.000789	1	3.10292
Fscn1	5	142946098..142958940	287.55	0.29	1.22	1.88e-05	0.000178	0.34	3.74958
Rnf216	5	complement(142976648..143098749)	22.87	-0.06	-1.04	0.42	0.63	1	0.200659
Or10ah1-ps1	5	complement(143119769..143133336)	0	NaN	NaN	NaN	NaN	NaN	#VALUE!
Rbak	5	complement(143157941..143166530)	5.15	-0.09	-1.07	0.38	0.59	1	0.229148
Spdye4b	5	143166772..143190830	0.03	3.41	10.63	0.15	0.33	1	0.481486
Spdye4a	5	complement(143202071..143212645)	0	NaN	NaN	NaN	NaN	NaN	#VALUE!
Zfp12	5	143220918..143234589	5.77	0.12	1.09	0.16	0.35	1	0.455932
Zfp316	5	complement(143235452..143255777)	1.26	-0.05	-1.03	0.73	0.85	1	0.0705811
Zfp853	5	complement(143272793..143279378)	0.02	1.26	2.4	0.41	0.62	1	0.207608
Ints15	5	complement(143286950..143301115)	35.62	0.14	1.1	0.06	0.17	1	0.769551
Gm42501	5	143300594..143301619	0.82	0.45	1.37	0.45	0.65	1	0.187087
Zdhhc4	5	complement(143302244..143315011)	13.82	-0.00834	-1.01	0.93	0.96	1	0.0177288
Grid2ip	5	143343093..143377907	1.11	-0.86	-1.82	0.000231	0.0017	1	2.76955
Gm43398	5	143381258..143383999	0.25	-0.78	-1.72	0.17	0.36	1	0.443697
Kdelr2	5	143389593..143407656	134.29	0.06	1.04	0.36	0.58	1	0.236572
Daglb	5	143450339..143491697	5.43	0.09	1.06	0.37	0.58	1	0.236572
Rac1	5	complement(143489389..143513791)	309.72	-0.05	-1.03	0.46	0.66	1	0.180456
Gm42502	5	143511415..143512503	0.26	0.23	1.17	0.73	0.85	1	0.0705811
Fam220a_1	5	143534461..143550286	22.76	-0.11	-1.08	0.28	0.49	1	0.309804
Fam220a_2	5	143534463..143550286	4.89	0.02	1.01	0.97	0.99	1	0.00436481
Cyth3	5	143608202..143696005	44.25	-0.35	-1.27	5.79e-07	7.36e-06	0.01	5.13312
Usp42	5	complement(143696080..143718035)	12.43	0.06	1.04	0.46	0.66	1	0.180456
