## Supplementary Table 2 for "Interferon lambda restricts herpes simplex virus skin disease by suppressing neutrophil-mediated pathology" (part 11 of 12)

### Sheet: Total IFNAR IFNL vs IFNB IFNLR (continued)
Name	Chromosome	Region	Max group mean	Log₂ fold change	Fold change	P-value	FDR p-value	Bonferroni	negLOG10(FDR)
Gm42503	5	143755795..143759500	0.02	2.93	7.61	0.21	NaN	1	#VALUE!
Eif2ak1	5	143803543..143841069	28.54	-0.09	-1.07	0.19	0.39	1	0.408935
Ankrd61	5	complement(143827559..143834503)	0.15	-0.44	-1.36	0.45	0.65	1	0.187087
Aimp2	5	complement(143839522..143846665)	80.03	-0.00219	-1	0.98	0.99	1	0.00436481
Pms2	5	143846782..143870786	7.5	0.14	1.1	0.1	0.25	1	0.60206
Rsph10b	5	143869853..143922537	0.03	-0.64	-1.56	0.58	0.76	1	0.119186
Ccz1	5	complement(143924727..143951695)	81.59	-0.07	-1.05	0.35	0.56	1	0.251812
Ocm	5	complement(143956622..143963488)	0	NaN	NaN	NaN	NaN	NaN	#VALUE!
Lmtk2	5	144037254..144125022	20.63	0.00946	1.01	0.89	0.95	1	0.0222764
Bhlha15	5	144127104..144131259	0.25	0.21	1.16	0.63	0.79	1	0.102373
Tecpr1	5	complement(144131260..144160433)	7.65	0.19	1.14	0.02	0.08	1	1.09691
Gm43267	5	144160519..144162345	0.02	-0.32	-1.25	0.84	0.92	1	0.0362122
Bri3	5	144181247..144383567	64.14	-0.1	-1.07	0.16	0.34	1	0.468521
Baiap2l1	5	complement(144201336..144294922)	24.33	-0.25	-1.19	0.000768	0.00478	1	2.32057
Nptx2	5	144482712..144494288	0.08	-0.27	-1.2	0.72	0.85	1	0.0705811
Tmem130	5	complement(144672725..144698628)	0.12	0.28	1.22	0.67	0.81	1	0.091515
Trrap	5	144704542..144796588	24.07	0.29	1.23	1.72e-05	0.000164	0.31	3.78516
Smurf1	5	complement(144813305..144902657)	107.41	-0.25	-1.19	0.00016	0.00121	1	2.91721
Kpna7	5	complement(144920329..145020840)	0	NaN	NaN	NaN	NaN	NaN	#VALUE!
Gm4871	5	complement(144966410..144969564)	0	NaN	NaN	NaN	NaN	NaN	#VALUE!
1700018F24Rik	5	144979800..144982491	0	NaN	NaN	NaN	NaN	NaN	#VALUE!
Arpc1a	5	145020640..145045571	169.64	-0.1	-1.07	0.13	0.3	1	0.522879
Arpc1b	5	145051025..145067515	169.84	0.25	1.19	0.000156	0.00119	1	2.92445
Pdap1	5	complement(145065579..145077048)	212.25	0.07	1.05	0.31	0.52	1	0.283997
Bud31	5	145077172..145084888	160.65	-0.01	-1.01	0.86	0.93	1	0.0315171
Ptcd1	5	complement(145084324..145103918)	16.18	-0.2	-1.15	0.01	0.05	1	1.30103
Cpsf4	5	145104023..145118851	25.57	0.02	1.01	0.83	0.91	1	0.0409586
Atp5j2	5	complement(145120508..145128872)	119.28	0.07	1.05	0.29	0.5	1	0.30103
Zkscan14	5	complement(145131756..145138678)	3.84	-0.22	-1.17	0.05	0.15	1	0.823909
Zkscan5	5	145141372..145158560	5.1	-0.0075	-1.01	0.94	0.97	1	0.0132283
Zfp655	5	145168525..145184112	26.89	0.08	1.06	0.25	0.46	1	0.337242
Zscan25	5	145217310..145228088	15.72	-0.18	-1.13	0.04	0.14	1	0.853872
Gm42636	5	145229580..145231818	0.71	0.24	1.18	0.43	0.63	1	0.200659
Cyp3a57	5	145282089..145327736	0	NaN	NaN	NaN	NaN	NaN	#VALUE!
Cyp3a16	5	complement(145373119..145406533)	0.09	-0.53	-1.44	0.59	0.76	1	0.119186
Gm42863	5	complement(145440907..145443864)	0	NaN	NaN	NaN	NaN	NaN	#VALUE!
Cyp3a41b	5	complement(145495474..145521540)	0	NaN	NaN	NaN	NaN	NaN	#VALUE!
Cyp3a41a	5	complement(145630859..145656946)	0	NaN	NaN	NaN	NaN	NaN	#VALUE!
Cyp3a44	5	complement(145710793..145742684)	0	NaN	NaN	NaN	NaN	NaN	#VALUE!
Cyp3a11	5	complement(145791236..145816774)	0	NaN	NaN	NaN	NaN	NaN	#VALUE!
Cyp3a25	5	complement(145914004..145946428)	0	NaN	NaN	NaN	NaN	NaN	#VALUE!
Cyp3a59	5	146016067..146050097	0	NaN	NaN	NaN	NaN	NaN	#VALUE!
Gm5565	5	complement(146094612..146097349)	0	NaN	NaN	NaN	NaN	NaN	#VALUE!
Gm6309	5	complement(146104786..146107531)	0	NaN	NaN	NaN	NaN	NaN	#VALUE!
1700001J03Rik	5	complement(146119251..146122114)	0.03	2.1	4.29	0.4	NaN	1	#VALUE!
Rnf6	5	complement(146146002..146158365)	54.83	0.04	1.03	0.55	0.73	1	0.136677
Cdk8	5	146168040..146239684	47.08	-0.00724	-1.01	0.92	0.96	1	0.0177288
Wasf3	5	146321795..146410425	0.00468	2.1	4.29	0.4	NaN	1	#VALUE!
Gm6408	5	146418775..146421514	0	NaN	NaN	NaN	NaN	NaN	#VALUE!
Gm6370	5	146428173..146430942	0	NaN	NaN	NaN	NaN	NaN	#VALUE!
4930449I24Rik	5	146439209..146441993	0	NaN	NaN	NaN	NaN	NaN	#VALUE!
Gm3402	5	146450933..146453712	0	NaN	NaN	NaN	NaN	NaN	#VALUE!
Gm3404	5	146462611..146465363	0	NaN	NaN	NaN	NaN	NaN	#VALUE!
Gm3409	5	146474457..146477237	0	NaN	NaN	NaN	NaN	NaN	#VALUE!
Gm3415	5	146492946..146495725	0	NaN	NaN	NaN	NaN	NaN	#VALUE!
Gpr12	5	complement(146519208..146522049)	0	NaN	NaN	NaN	NaN	NaN	#VALUE!
Usp12	5	complement(146671619..146731816)	47.28	0.25	1.19	0.000416	0.00282	1	2.54975
Rpl21	5	146769700..146773842	601.34	-0.1	-1.07	0.12	0.28	1	0.552842
Rasl11a	5	146781881..146784537	0.78	-0.41	-1.33	0.31	0.52	1	0.283997
Gtf3a	5	146885467..146892424	48.64	0.00362	1	0.96	0.98	1	0.00877392
Mtif3	5	complement(146888383..146900610)	9.56	-0.14	-1.1	0.07	0.2	1	0.69897
Lnx2	5	complement(146953465..147013396)	41.34	0.18	1.13	0.00989	0.04	1	1.39794
Polr1d	5	147013860..147048407	185.24	-0.09	-1.06	0.18	0.38	1	0.420216
Gsx1	5	147125506..147127757	0	NaN	NaN	NaN	NaN	NaN	#VALUE!
Pdx1	5	147206769..147212658	0	NaN	NaN	NaN	NaN	NaN	#VALUE!
Cdx2	5	complement(147237615..147244080)	0.01	2.1	4.29	0.4	NaN	1	#VALUE!
Urad	5	complement(147251794..147259250)	0	NaN	NaN	NaN	NaN	NaN	#VALUE!
Flt3	5	complement(147267551..147337299)	0	NaN	NaN	NaN	NaN	NaN	#VALUE!
Gm43461	5	147364548..147365543	0.53	0.84	1.8	0.13	0.31	1	0.508638
Gm43460	5	147365640..147366696	0.44	-0.25	-1.19	0.64	0.8	1	0.09691
Pan3	5	147366971..147485312	21.72	0.00431	1	0.95	0.98	1	0.00877392
Flt1	5	complement(147498414..147662821)	0.34	0.48	1.4	0.06	0.16	1	0.79588
Pomp	5	147797271..147813266	50.86	0.01	1.01	0.85	0.92	1	0.0362122
Slc46a3	5	complement(147815247..147831625)	0.6	-0.12	-1.08	0.71	0.84	1	0.0757207
Mtus2	5	147894130..148252875	0.18	-2.18	-4.54	4.81e-06	5.19e-05	0.09	4.28483
Gm43553	5	148143038..148143722	0	NaN	NaN	NaN	NaN	NaN	#VALUE!
Slc7a1	5	complement(148264220..148336714)	193.35	0.2	1.15	0.00251	0.01	1	2
Ubl3	5	complement(148441445..148489599)	62.74	-0.32	-1.25	4.3e-06	4.71e-05	0.08	4.32698
1700013A02Rik	5	complement(148490027..148490671)	0.59	-1.01	-2.01	0.13	0.3	1	0.522879
Katnal1	5	complement(148808394..148931957)	1.25	-0.08	-1.06	0.56	0.74	1	0.130768
Hmgb1	5	complement(148983512..149121299)	314.02	0.31	1.24	4.31e-06	4.71e-05	0.08	4.32698
Uspl1	5	149121160..149152244	24.52	0.14	1.1	0.06	0.17	1	0.769551
Alox5ap	5	149201577..149224963	0.00855	-1.72	-3.3	0.56	NaN	1	#VALUE!
Gm43152	5	149322955..149324592	0.02	-1.72	-3.3	0.56	NaN	1	#VALUE!
Medag	5	149335214..149355188	0.19	0.37	1.29	0.55	0.74	1	0.130768
Tex26	5	149363125..149394444	0	NaN	NaN	NaN	NaN	NaN	#VALUE!
Wdr95	5	149452144..149535359	0	NaN	NaN	NaN	NaN	NaN	#VALUE!
Hsph1	5	complement(149537752..149559841)	108.44	0.07	1.05	0.28	0.49	1	0.309804
B3glct	5	149601695..149686064	4.08	0.29	1.23	0.00414	0.02	1	1.69897
Rxfp2	5	149942140..150005649	0	NaN	NaN	NaN	NaN	NaN	#VALUE!
Fry	5	150042110..150421218	2.34	-0.58	-1.49	6.02e-09	1.04e-07	0.000109	6.98297
Zar1l	5	complement(150430520..150441629)	0	NaN	NaN	NaN	NaN	NaN	#VALUE!
Brca2	5	150446095..150493794	7.94	0.53	1.44	6.28e-12	1.52e-10	1.14e-07	9.81816
N4bp2l1	5	complement(150495109..150520653)	2.99	0.15	1.11	0.32	0.53	1	0.275724
N4bp2l2	5	complement(150531472..150589648)	18.11	0.04	1.03	0.61	0.77	1	0.113509
Pds5b	5	150597204..150734155	15.57	0.39	1.31	5.43e-08	8.17e-07	0.000985	6.08778
Kl	5	150876072..150917282	0	NaN	NaN	NaN	NaN	NaN	#VALUE!
Stard13	5	complement(150960975..151157301)	4	-0.12	-1.09	0.19	0.39	1	0.408935
Gm42906	5	complement(150987011..151351628)	0	NaN	NaN	NaN	NaN	NaN	#VALUE!
Vmn2r18	5	complement(151484655..151529486)	0.03	-0.21	-1.16	0.84	0.92	1	0.0362122
Rfc3	5	complement(151566221..151574707)	37.09	0.17	1.13	0.03	0.1	1	1
Vmn1r261	6	complement(3143627..3144554)	0	NaN	NaN	NaN	NaN	NaN	#VALUE!
Gm42959	6	3190691..3190902	0	NaN	NaN	NaN	NaN	NaN	#VALUE!
Gm43196	6	complement(3325742..3327855)	0.12	-0.02	-1.02	0.97	0.99	1	0.00436481
Gm43198	6	3334633..3334958	3.09	-0.78	-1.71	0.07	0.2	1	0.69897
Gm43197	6	complement(3336772..3339354)	2.76	-0.14	-1.1	0.35	0.56	1	0.251812
Samd9l	6	complement(3372257..3399572)	141.39	-0.46	-1.37	7.2e-12	1.73e-10	1.31e-07	9.76195
Hepacam2	6	complement(3457096..3498298)	0.08	-0.37	-1.29	0.65	0.8	1	0.09691
Vps50	6	3498382..3603531	21.81	-0.18	-1.13	0.01	0.05	1	1.30103
Gm43294	6	3583814..3586303	0.11	1.58	3	0.11	0.26	1	0.585027
Calcr	6	complement(3685680..3764714)	0	NaN	NaN	NaN	NaN	NaN	#VALUE!
Tfpi2	6	complement(3962595..3988919)	0.03	0.51	1.43	0.71	0.85	1	0.0705811
Gngt1	6	3993792..3997436	0	NaN	NaN	NaN	NaN	NaN	#VALUE!
Gng11	6	4003904..4008445	0.46	-1.4	-2.64	0.05	0.15	1	0.823909
Bet1	6	complement(4076899..4086972)	27.39	0.03	1.02	0.76	0.87	1	0.0604807
Gm44379	6	complement(4364232..4364395)	0	NaN	NaN	NaN	NaN	NaN	#VALUE!
Gm44380	6	4367774..4368066	0	NaN	NaN	NaN	NaN	NaN	#VALUE!
Gm37883	6	complement(4483474..4484198)	0	NaN	NaN	NaN	NaN	NaN	#VALUE!
Col1a2	6	4504814..4541544	0.12	0.69	1.61	0.29	0.5	1	0.30103
Gm43921	6	4506087..4507878	0	NaN	NaN	NaN	NaN	NaN	#VALUE!
Gm26696	6	complement(4593804..4596651)	0	NaN	NaN	NaN	NaN	NaN	#VALUE!
Casd1	6	4600839..4643355	10.42	0.2	1.15	0.02	0.06	1	1.22185
Gm44432	6	4610234..4611171	0.12	2.17	4.5	0.12	0.29	1	0.537602
Sgce	6	complement(4674350..4747207)	0.11	1.22	2.33	0.15	0.34	1	0.468521
Peg10	6	4747306..4760517	0.04	0.34	1.26	0.66	0.81	1	0.091515
Gm44121	6	4770900..4772905	0	NaN	NaN	NaN	NaN	NaN	#VALUE!
Ppp1r9a	6	4902917..5165661	0.63	-0.3	-1.23	0.06	0.17	1	0.769551
Gm26814	6	4942147..4946295	0.01	2.93	7.61	0.22	NaN	1	#VALUE!
Gm26736	6	4946568..4947803	0	NaN	NaN	NaN	NaN	NaN	#VALUE!
Gm26556	6	4958983..4959302	0	NaN	NaN	NaN	NaN	NaN	#VALUE!
Pon1	6	complement(5168090..5193946)	0.01	-1.72	-3.3	0.56	NaN	1	#VALUE!
Gm44250	6	complement(5216258..5220486)	13.45	0.05	1.03	0.53	0.71	1	0.148742
Pon3	6	complement(5220852..5256286)	23.85	0.01	1.01	0.89	0.94	1	0.0268721
Pon2	6	complement(5264147..5298455)	91.11	-0.03	-1.02	0.67	0.81	1	0.091515
Gm44424	6	5279655..5281480	0.33	1.85	3.61	0.00485	0.02	1	1.69897
Asb4	6	5383386..5433022	0	NaN	NaN	NaN	NaN	NaN	#VALUE!
Pdk4	6	complement(5483351..5496309)	0.13	-0.05	-1.03	0.94	0.97	1	0.0132283
Dync1i1	6	5725639..6028039	0.02	-0.35	-1.27	0.77	0.88	1	0.0555173
Slc25a13	6	complement(6041218..6217173)	54.7	-0.0091	-1.01	0.9	0.95	1	0.0222764
Sem1	6	complement(6557294..6578663)	178.93	-0.02	-1.01	0.78	0.89	1	0.05061
Gm44094	6	complement(6854222..6856251)	0	NaN	NaN	NaN	NaN	NaN	#VALUE!
Dlx6	6	6863334..6868568	0.31	1.07	2.1	0.04	0.13	1	0.886057
Dlx6os2	6	complement(6863797..6865150)	0	NaN	NaN	NaN	NaN	NaN	#VALUE!
Dlx5	6	complement(6877805..6882085)	41.77	-0.22	-1.16	0.00523	0.02	1	1.69897
Sdhaf3	6	6956004..7042979	2.99	0.07	1.05	0.54	0.72	1	0.142668
Gm44046	6	7375967..7378644	0	NaN	NaN	NaN	NaN	NaN	#VALUE!
Tac1	6	7554879..7565834	0	NaN	NaN	NaN	NaN	NaN	#VALUE!
Asns	6	complement(7675169..7693254)	210.01	0.18	1.13	0.00674	0.03	1	1.52288
C1galt1	6	7844842..7875687	57.4	0.12	1.08	0.09	0.23	1	0.638272
Gm43961	6	7853871..7855742	0.29	0.27	1.21	0.63	0.79	1	0.102373
Col28a1	6	complement(7997808..8192617)	0.01	-2.97	-7.81	0.29	0.5	1	0.30103
Mios	6	8209222..8236274	19.34	0.15	1.11	0.04	0.13	1	0.886057
Rpa3	6	complement(8255936..8259173)	54.74	0.33	1.25	0.000132	0.00102	1	2.9914
Umad1	6	8259288..8459470	3.47	0.15	1.11	0.19	0.39	1	0.408935
Gm45062	6	8259450..8597480	1.04	2.01	4.03	0.05	0.16	1	0.79588
Glcci1	6	8509600..8597548	2.45	-0.5	-1.42	0.03	0.1	1	1
Ica1	6	complement(8630527..8778488)	0.38	-0.06	-1.04	0.87	0.94	1	0.0268721
Nxph1	6	8948431..9249032	0	NaN	NaN	NaN	NaN	NaN	#VALUE!
Ndufa4	6	complement(11900291..11907496)	593.61	-0.06	-1.05	0.35	0.56	1	0.251812
Phf14	6	11907808..12081204	27.44	0.01	1.01	0.85	0.92	1	0.0362122
Thsd7a	6	complement(12311609..12749409)	0.03	0.2	1.15	0.75	0.87	1	0.0604807
Gm44472	6	12917524..12918466	0	NaN	NaN	NaN	NaN	NaN	#VALUE!
Tmem106b	6	13069758..13089268	30.01	-0.12	-1.09	0.07	0.2	1	0.69897
Vwde	6	complement(13156298..13224964)	0	NaN	NaN	NaN	NaN	NaN	#VALUE!
Tmem168	6	complement(13580686..13608099)	43.26	0.00739	1.01	0.92	0.96	1	0.0177288
Bmt2	6	complement(13625672..13677965)	17.63	-0.09	-1.06	0.23	0.44	1	0.356547
Gpr85	6	complement(13834457..13839941)	0.22	0.89	1.86	0.05	0.14	1	0.853872
Smim30	6	complement(13867734..13871517)	32.01	0.31	1.24	1.45e-05	0.000141	0.26	3.85078
Ppp1r3a	6	complement(14713976..14755273)	0	NaN	NaN	NaN	NaN	NaN	#VALUE!
Foxp2	6	14901348..15441976	0.25	0.33	1.25	0.23	0.43	1	0.366532
Gm44039	6	15636123..15638368	0	NaN	NaN	NaN	NaN	NaN	#VALUE!
Mdfic	6	15720660..15802168	8.44	0.3	1.23	9.51e-05	0.000753	1	3.12321
Gm43924	6	15811322..15813057	0.14	0.59	1.51	0.41	0.62	1	0.207608
Gm43990	6	15836088..15837778	0	NaN	NaN	NaN	NaN	NaN	#VALUE!
Tfec	6	complement(16833372..16898440)	0	NaN	NaN	NaN	NaN	NaN	#VALUE!
Tes	6	17065148..17105827	58.48	-0.04	-1.03	0.59	0.76	1	0.119186
Cav2	6	17281184..17289114	152.7	0.04	1.03	0.54	0.73	1	0.136677
Cav1	6	17306334..17341451	332.9	-0.12	-1.09	0.08	0.21	1	0.677781
Met	6	17463799..17573979	104.1	0.21	1.16	0.00141	0.00804	1	2.09474
Capza2	6	17636233..17666971	211.12	0.000973	1	0.99	0.99	1	0.00436481
St7	6	17692932..17943024	12.44	-0.03	-1.02	0.75	0.87	1	0.0604807
Gm43533	6	17717577..17720512	0.00404	-1.72	-3.3	0.56	NaN	1	#VALUE!
Gm42852	6	complement(17747521..17748899)	0	NaN	NaN	NaN	NaN	NaN	#VALUE!
Gm43844	6	17914995..17920599	0.02	-0.64	-1.56	0.59	0.76	1	0.119186
Wnt2	6	complement(17988939..18030584)	0	NaN	NaN	NaN	NaN	NaN	#VALUE!
Asz1	6	complement(18050963..18109060)	0	NaN	NaN	NaN	NaN	NaN	#VALUE!
Gm43845	6	complement(18110141..18111960)	0	NaN	NaN	NaN	NaN	NaN	#VALUE!
Cftr	6	18170686..18322767	0.01	1.49	2.81	0.28	0.49	1	0.309804
Cttnbp2	6	complement(18366477..18514842)	0.09	-1.13	-2.18	0.06	0.18	1	0.744727
Gm43843	6	complement(18429658..18431244)	0	NaN	NaN	NaN	NaN	NaN	#VALUE!
Lsm8	6	18848578..18855750	112.27	0.11	1.08	0.15	0.33	1	0.481486
Ankrd7	6	18866317..18879585	0.05	1.26	2.4	0.41	0.62	1	0.207608
Kcnd2	6	21215502..21729804	0	NaN	NaN	NaN	NaN	NaN	#VALUE!
Gm42583	6	21258920..21265619	0	NaN	NaN	NaN	NaN	NaN	#VALUE!
5330437M03Rik	6	21681300..21685382	0	NaN	NaN	NaN	NaN	NaN	#VALUE!
Tspan12	6	complement(21771394..21852514)	0.84	-0.41	-1.33	0.11	0.26	1	0.585027
Ing3	6	21949570..21976037	7.23	-0.03	-1.02	0.73	0.85	1	0.0705811
Cped1	6	21985915..22256403	0.03	-0.27	-1.2	0.71	0.84	1	0.0757207
Wnt16	6	22288226..22298521	0.17	-0.15	-1.11	0.73	0.86	1	0.0655015
Fam3c	6	complement(22306519..22356242)	34	-0.1	-1.07	0.16	0.35	1	0.455932
Ptprz1	6	22875501..23052915	17.2	-0.13	-1.09	0.06	0.18	1	0.744727
Aass	6	complement(23072172..23132985)	0.02	-2.97	-7.81	0.29	0.5	1	0.30103
Fezf1	6	complement(23245043..23248361)	0	NaN	NaN	NaN	NaN	NaN	#VALUE!
C130093G08Rik	6	23251132..23253357	0	NaN	NaN	NaN	NaN	NaN	#VALUE!
Cadps2	6	complement(23262772..23839420)	0.01	1.26	2.4	0.43	0.63	1	0.200659
Rnf133	6	complement(23648868..23650304)	0	NaN	NaN	NaN	NaN	NaN	#VALUE!
Rnf148	6	complement(23653897..23655135)	0	NaN	NaN	NaN	NaN	NaN	#VALUE!
Tas2r118	6	complement(23969160..23970059)	0	NaN	NaN	NaN	NaN	NaN	#VALUE!
Slc13a1	6	complement(24088282..24168091)	0	NaN	NaN	NaN	NaN	NaN	#VALUE!
Iqub	6	complement(24444864..24515066)	0.00898	0.44	1.35	0.8	NaN	1	#VALUE!
Ndufa5	6	complement(24518665..24528012)	78.66	0.14	1.1	0.06	0.18	1	0.744727
Asb15	6	24528143..24573163	0	NaN	NaN	NaN	NaN	NaN	#VALUE!
Lmod2	6	24597761..24605413	0.09	-1.71	-3.27	0.12	0.29	1	0.537602
Wasl	6	complement(24613804..24665008)	84.52	-0.32	-1.25	1.72e-06	2.02e-05	0.03	4.69465
Gm42856	6	complement(24657517..24660368)	0.05	1.23	2.34	0.24	0.45	1	0.346787
Hyal6	6	24733244..24745451	0.03	-1.71	-3.27	0.23	0.43	1	0.366532
Hyal4	6	24748328..24767661	2.5	-1.11	-2.15	1.71e-10	3.5e-09	3.1e-06	8.45593
Spam1	6	24791187..24801047	0	NaN	NaN	NaN	NaN	NaN	#VALUE!
Hyal5	6	24857996..24891957	0.24	-0.69	-1.62	0.22	0.43	1	0.366532
Tmem229a	6	complement(24951140..24956296)	0.00996	0.51	1.43	0.7	0.84	1	0.0757207
Gpr37	6	complement(25665877..25690728)	0.07	-1	-2	0.1	0.26	1	0.585027
Pot1a	6	complement(25743736..25809245)	11.13	0.04	1.03	0.63	0.79	1	0.102373
Grm8	6	complement(27275118..28135177)	0.04	-0.91	-1.88	0.35	0.56	1	0.251812
Gm42801	6	complement(27441088..27443952)	0	NaN	NaN	NaN	NaN	NaN	#VALUE!
Gm42547	6	complement(28211007..28214804)	6.6	-0.000763	-1	0.99	1	1	0
Gm42549	6	complement(28219166..28226169)	0.39	0.72	1.64	0.00408	0.02	1	1.69897
Gm42548	6	complement(28233080..28237012)	0.31	1.79	3.45	0.000236	0.00173	1	2.76195
Zfp800	6	complement(28239926..28398004)	18.49	-0.16	-1.11	0.03	0.11	1	0.958607
Gcc1	6	complement(28416090..28428389)	14.69	-0.13	-1.09	0.09	0.23	1	0.638272
Arf5	6	28423559..28426601	248.43	0.03	1.02	0.66	0.81	1	0.091515
Fscn3	6	28427788..28438621	0.01	0.44	1.35	0.8	NaN	1	#VALUE!
Pax4	6	complement(28442333..28449352)	0	NaN	NaN	NaN	NaN	NaN	#VALUE!
Snd1	6	28475138..28935161	84.91	0.32	1.25	2.31e-06	2.65e-05	0.04	4.57675
Gm37321	6	28563489..28565360	0	NaN	NaN	NaN	NaN	NaN	#VALUE!
Gm37978	6	28568071..28570985	0.01	-2.97	-7.81	0.29	0.5	1	0.30103
Lrrc4	6	complement(28661830..28831746)	13.11	0.29	1.22	0.00134	0.00774	1	2.11126
Gm37940	6	28796462..28799712	0.08	0.5	1.41	0.57	0.75	1	0.124939
Lep	6	29060219..29073876	0.19	0.86	1.82	0.11	0.27	1	0.568636
Rbm28	6	complement(29123575..29165005)	63.01	-0.02	-1.02	0.74	0.86	1	0.0655015
Prrt4	6	complement(29169231..29179583)	0.22	0.21	1.16	0.64	0.8	1	0.09691
Impdh1	6	complement(29200433..29216363)	55.89	0.02	1.01	0.76	0.88	1	0.0555173
Hilpda	6	29272487..29275445	13.66	0.18	1.13	0.1	0.25	1	0.60206
Garin1a	6	29279592..29290679	0.11	0.12	1.09	0.89	0.95	1	0.0222764
Garin1b	6	29319139..29336018	0.02	-0.32	-1.25	0.85	0.92	1	0.0362122
Calu	6	29348068..29377109	217.28	0.09	1.07	0.16	0.34	1	0.468521
Opn1sw	6	complement(29376670..29388467)	0.06	-1.27	-2.41	0.25	0.45	1	0.346787
Ccdc136	6	29396308..29426987	0.55	-0.36	-1.29	0.16	0.35	1	0.455932
Flnc	6	29433255..29461882	2.83	-0.26	-1.2	0.00472	0.02	1	1.69897
Atp6v1f	6	29467717..29470511	112.55	-0.11	-1.08	0.12	0.29	1	0.537602
Atp6v1fnb	6	29471436..29473464	0.04	-1.72	-3.3	0.56	NaN	1	#VALUE!
Kcp	6	complement(29473161..29507951)	0	NaN	NaN	NaN	NaN	NaN	#VALUE!
Irf5	6	29526624..29541870	3.89	-0.04	-1.03	0.74	0.86	1	0.0655015
Tnpo3	6	complement(29540826..29609886)	94.79	0.07	1.05	0.33	0.54	1	0.267606
Gm43029	6	complement(29546603..29548137)	0.44	0.1	1.07	0.84	0.92	1	0.0362122
Tspan33	6	29694221..29718558	0.36	0.79	1.73	0.13	0.3	1	0.522879
Smo	6	29735502..29761364	73.86	0.22	1.16	0.00162	0.00907	1	2.04239
Ahcyl2	6	29768010..29912309	65.96	0.25	1.19	0.000185	0.00139	1	2.85699
4930528J11Rik	6	complement(29912022..29915632)	0.03	2.17	4.5	0.12	0.29	1	0.537602
Strip2	6	29917011..29959680	0.07	0.4	1.32	0.47	0.67	1	0.173925
Nrf1	6	30047987..30153457	16.46	0.08	1.05	0.3	0.5	1	0.30103
Ube2h	6	complement(30211288..30304538)	79.5	-0.21	-1.16	0.00164	0.00919	1	2.03668
Zc3hc1	6	complement(30366379..30391027)	22.68	0.27	1.2	0.00133	0.00766	1	2.11577
Klhdc10	6	30401867..30455178	26.42	0.11	1.08	0.11	0.27	1	0.568636
Tmem209	6	complement(30479052..30509782)	30.16	-0.13	-1.1	0.06	0.17	1	0.769551
Ssmem1	6	30509848..30520253	0.14	2.67	6.35	0.02	0.07	1	1.1549
Cpa2	6	30541581..30564475	1.06	0.02	1.02	0.94	0.97	1	0.0132283
Cpa4	6	30568368..30592417	494.36	-0.85	-1.8	2.34e-37	3.01e-35	4.25e-33	34.5214
Cpa5	6	30611009..30631744	0.2	-0.63	-1.54	0.25	0.45	1	0.346787
Cpa1	6	30639217..30645362	0.02	-1.72	-3.3	0.56	NaN	1	#VALUE!
Cep41	6	complement(30653456..30693748)	5.4	0.27	1.21	0.02	0.07	1	1.1549
Mest	6	30723546..30748464	1.82	-0.47	-1.39	0.01	0.05	1	1.30103
Copg2	6	complement(30747553..30873729)	51.6	0.1	1.07	0.14	0.31	1	0.508638
Tsga13	6	complement(30873916..30892508)	0	NaN	NaN	NaN	NaN	NaN	#VALUE!
Klf14	6	complement(30932958..30936013)	0.01	-2.47	-5.55	0.38	NaN	1	#VALUE!
5330406M23Rik	6	complement(31085762..31087855)	0.04	1.82	3.52	0.26	0.46	1	0.337242
Gm37728	6	complement(31122063..31124354)	0	NaN	NaN	NaN	NaN	NaN	#VALUE!
Gm43800	6	31265898..31268628	0.0092	2.1	4.29	0.4	NaN	1	#VALUE!
Mkln1	6	31375670..31493746	13.83	0.12	1.09	0.09	0.23	1	0.638272
Podxl	6	complement(31496423..31540916)	0.1	-0.32	-1.25	0.58	0.76	1	0.119186
1700012A03Rik	6	32027181..32035856	0	NaN	NaN	NaN	NaN	NaN	#VALUE!
Plxna4	6	complement(32121203..32565127)	0.01	0.05	1.04	0.95	0.98	1	0.00877392
Chchd3	6	complement(32767911..33037195)	89.29	0.16	1.12	0.02	0.08	1	1.09691
Gm42895	6	complement(33016059..33019054)	0.00838	0.44	1.35	0.8	NaN	1	#VALUE!
Exoc4	6	33226020..33950914	48.82	-0.36	-1.28	1.45e-07	2.03e-06	0.00263	5.6925
Gm43168	6	33409943..33411554	0	NaN	NaN	NaN	NaN	NaN	#VALUE!
Gm43164	6	complement(33666962..33669089)	0	NaN	NaN	NaN	NaN	NaN	#VALUE!
Lrguk	6	34006379..34110969	0.00851	0.27	1.2	0.79	0.89	1	0.05061
Slc35b4	6	complement(34130315..34154046)	17.51	0.1	1.07	0.18	0.37	1	0.431798
Akr1b3	6	complement(34279369..34294413)	216.24	0.12	1.09	0.08	0.21	1	0.677781
Akr1b8	6	34331054..34345398	99.53	-0.04	-1.03	0.61	0.77	1	0.113509
Akr1b10	6	34361153..34373885	14.46	-0.36	-1.28	0.000787	0.00488	1	2.31158
Akr1b7	6	34389269..34400077	0	NaN	NaN	NaN	NaN	NaN	#VALUE!
Bpgm	6	34453142..34482548	13.42	0.05	1.04	0.56	0.74	1	0.130768
Cald1	6	34575435..34752408	220.71	-0.04	-1.03	0.56	0.74	1	0.130768
Agbl3	6	34757367..34836394	0.39	-0.07	-1.05	0.79	0.89	1	0.05061
Gm43748	6	34836640..34837872	0.00963	-1.72	-3.3	0.56	NaN	1	#VALUE!
Tmem140	6	34840081..34851881	25.27	-0.29	-1.22	0.000121	0.000944	1	3.02503
Cyren	6	complement(34848706..34854995)	5.65	0.00871	1.01	0.94	0.97	1	0.0132283
Wdr91	6	complement(34857361..34887811)	18.46	0.06	1.04	0.46	0.65	1	0.187087
Stra8	6	34897098..34916279	0	NaN	NaN	NaN	NaN	NaN	#VALUE!
Slc23a4	6	complement(34922213..34965339)	0.69	-0.31	-1.24	0.31	0.52	1	0.283997
Cnot4	6	complement(34999000..35110659)	29.39	-0.21	-1.16	0.00277	0.01	1	2
Nup205	6	35154356..35224531	85.78	0.29	1.22	1.86e-05	0.000176	0.34	3.75449
1810058I24Rik	6	35229589..35240431	25.22	-0.06	-1.05	0.4	0.61	1	0.21467
Slc13a4	6	complement(35244892..35285066)	0.00733	0.44	1.35	0.8	NaN	1	#VALUE!
Fam180a	6	complement(35289603..35303076)	0.02	-1.72	-3.3	0.56	NaN	1	#VALUE!
Mtpn	6	complement(35485841..35516823)	233.78	0.19	1.14	0.0041	0.02	1	1.69897
Gm43443	6	complement(36163642..36166034)	0	NaN	NaN	NaN	NaN	NaN	#VALUE!
Chrm2	6	36365019..36505349	0	NaN	NaN	NaN	NaN	NaN	#VALUE!
Ptn	6	complement(36691864..36787155)	2.32	0.47	1.38	0.00156	0.00876	1	2.0575
Dgki	6	complement(36822957..37277119)	0.37	-1.16	-2.23	0.000857	0.00526	1	2.27901
Creb3l2	6	complement(37304190..37419081)	18.64	-0.22	-1.17	0.00182	0.01	1	2
Akr1d1	6	37507108..37545750	0.46	-1.63	-3.09	0.000227	0.00167	1	2.77728
Trim24	6	37847746..37943231	11.08	-0.36	-1.29	7.7e-06	7.95e-05	0.14	4.09963
Svopl	6	complement(37960674..38023931)	0.08	-1.9	-3.73	0.1	0.25	1	0.60206
Atp6v0a4	6	complement(38025418..38101521)	14.93	-0.98	-1.97	2.37e-31	2.08e-29	4.3e-27	28.6819
Tmem213	6	38086190..38092744	0.04	-2.47	-5.55	0.38	NaN	1	#VALUE!
D630045J12Rik	6	complement(38100109..38230944)	1.67	0.27	1.2	0.01	0.04	1	1.39794
Zc3hav1l	6	complement(38264331..38276194)	2.91	0.27	1.2	0.0068	0.03	1	1.52288
Zc3hav1	6	complement(38282221..38331538)	99.17	0.15	1.11	0.03	0.1	1	1
Ttc26	6	38358404..38404582	2.85	-0.03	-1.02	0.81	0.9	1	0.0457575
Ubn2	6	38410885..38501760	15.98	0.05	1.03	0.49	0.68	1	0.167491
Fmc1	6	38510437..38516384	23.69	0.39	1.31	0.00334	0.02	1	1.69897
Luc7l2	6	38528269..38586405	54.93	0.14	1.1	0.03	0.11	1	0.958607
Klrg2	6	complement(38602628..38614177)	36.4	-0.24	-1.18	0.000751	0.00469	1	2.32883
Clec2l	6	38640002..38657800	0.29	0.14	1.1	0.83	0.92	1	0.0362122
Hipk2	6	complement(38671325..38853099)	20.33	-0.14	-1.1	0.04	0.13	1	0.886057
Tbxas1	6	38852338..39061519	0	NaN	NaN	NaN	NaN	NaN	#VALUE!
Parp12	6	complement(39063344..39095283)	152.93	-0.19	-1.14	0.00446	0.02	1	1.69897
Gm42963	6	complement(39102099..39103315)	0	NaN	NaN	NaN	NaN	NaN	#VALUE!
Kdm7a	6	complement(39113557..39183723)	24.72	-0.34	-1.26	1.09e-06	1.32e-05	0.02	4.87943
Slc37a3	6	complement(39311707..39354609)	24.12	0.03	1.02	0.72	0.85	1	0.0705811
Rab19	6	39358109..39367314	0.61	-0.05	-1.04	0.89	0.94	1	0.0268721
Mkrn1	6	complement(39374738..39397396)	25.37	-0.15	-1.11	0.04	0.13	1	0.886057
Dennd2a	6	complement(39439312..39534801)	0.16	0.36	1.28	0.42	0.63	1	0.200659
Adck2	6	39550807..39565703	8.63	-0.05	-1.04	0.56	0.74	1	0.130768
Gm42420	6	39562687..39573529	0.15	-3.62	-12.33	0.19	0.39	1	0.408935
Ndufb2	6	39569508..39580316	12	0.2	1.15	0.02	0.08	1	1.09691
Braf	6	complement(39580171..39702397)	12.58	0.09	1.07	0.19	0.39	1	0.408935
Mrps33	6	complement(39778738..39787922)	39.93	-0.02	-1.01	0.84	0.92	1	0.0362122
Tmem178b	6	39848395..40232084	0	NaN	NaN	NaN	NaN	NaN	#VALUE!
Gm37995	6	40003828..40005541	0	NaN	NaN	NaN	NaN	NaN	#VALUE!
Gm37673	6	40075656..40078106	0	NaN	NaN	NaN	NaN	NaN	#VALUE!
Gm37003	6	40203153..40205979	0	NaN	NaN	NaN	NaN	NaN	#VALUE!
Agk	6	40302106..40373696	5.8	0.29	1.22	0.000903	0.00551	1	2.25885
Dennd11	6	complement(40378309..40413069)	5.8	0.31	1.24	0.000189	0.00142	1	2.84771
Wee2	6	40416022..40443747	0	NaN	NaN	NaN	NaN	NaN	#VALUE!
Ssbp1	6	40448286..40461634	11.69	0.13	1.1	0.08	0.22	1	0.657577
Tas2r137	6	40468167..40469239	0	NaN	NaN	NaN	NaN	NaN	#VALUE!
Tas2r108	6	40470463..40471475	0	NaN	NaN	NaN	NaN	NaN	#VALUE!
Prss37	6	complement(40491758..40496442)	0	NaN	NaN	NaN	NaN	NaN	#VALUE!
Or9a7	6	complement(40519105..40531984)	0	NaN	NaN	NaN	NaN	NaN	#VALUE!
Or9a4	6	40546421..40551277	0	NaN	NaN	NaN	NaN	NaN	#VALUE!
Clec5a	6	complement(40551828..40562755)	0	NaN	NaN	NaN	NaN	NaN	#VALUE!
Tas2r138	6	complement(40589249..40590244)	0	NaN	NaN	NaN	NaN	NaN	#VALUE!
Mgam	6	40605765..40746057	0.02	0.09	1.07	0.9	0.95	1	0.0222764
Mgam2-ps	6	40755645..40845098	0.00368	2.1	4.29	0.4	NaN	1	#VALUE!
Moxd2	6	complement(40855728..40864428)	0	NaN	NaN	NaN	NaN	NaN	#VALUE!
Gm38276	6	complement(40866462..40867804)	0	NaN	NaN	NaN	NaN	NaN	#VALUE!
Trbv1	6	40868163..40868819	0	NaN	NaN	NaN	NaN	NaN	#VALUE!
Prss58	6	complement(40872204..40877321)	0	NaN	NaN	NaN	NaN	NaN	#VALUE!
Prss59	6	complement(40897371..40917491)	0	NaN	NaN	NaN	NaN	NaN	#VALUE!
1810009J06Rik	6	40941688..40945369	0	NaN	NaN	NaN	NaN	NaN	#VALUE!
Gm2663	6	complement(40972764..40976413)	0	NaN	NaN	NaN	NaN	NaN	#VALUE!
2210010C04Rik	6	complement(41007202..41012443)	0	NaN	NaN	NaN	NaN	NaN	#VALUE!
Trbv2	6	41024274..41024929	0	NaN	NaN	NaN	NaN	NaN	#VALUE!
Trbv3	6	41025224..41025762	0	NaN	NaN	NaN	NaN	NaN	#VALUE!
Trbv4	6	41036328..41036820	0	NaN	NaN	NaN	NaN	NaN	#VALUE!
Trbv5	6	41039266..41039737	0	NaN	NaN	NaN	NaN	NaN	#VALUE!
Trbv12-1	6	41090484..41091001	0	NaN	NaN	NaN	NaN	NaN	#VALUE!
Trbv13-1	6	41092941..41093402	0	NaN	NaN	NaN	NaN	NaN	#VALUE!
Trbv12-2	6	41095785..41096298	0	NaN	NaN	NaN	NaN	NaN	#VALUE!
Trbv13-2	6	41098330..41098766	0	NaN	NaN	NaN	NaN	NaN	#VALUE!
Trbv13-3	6	41107081..41107519	0	NaN	NaN	NaN	NaN	NaN	#VALUE!
Trbv14	6	41112079..41112550	0	NaN	NaN	NaN	NaN	NaN	#VALUE!
Trbv15	6	41118122..41118592	0	NaN	NaN	NaN	NaN	NaN	#VALUE!
Trbv16	6	41128674..41129164	0	NaN	NaN	NaN	NaN	NaN	#VALUE!
Trbv17	6	41139996..41140490	0	NaN	NaN	NaN	NaN	NaN	#VALUE!
Trbv19	6	41155309..41155982	0	NaN	NaN	NaN	NaN	NaN	#VALUE!
Trbv20	6	41165207..41165911	0	NaN	NaN	NaN	NaN	NaN	#VALUE!
Trbv21	6	41179484..41179978	0	NaN	NaN	NaN	NaN	NaN	#VALUE!
Trbv23	6	41193007..41193460	0	NaN	NaN	NaN	NaN	NaN	#VALUE!
Trbv26	6	41204439..41204927	0	NaN	NaN	NaN	NaN	NaN	#VALUE!
Trbv29	6	41248328..41248815	0	NaN	NaN	NaN	NaN	NaN	#VALUE!
Trbv30	6	41258310..41258924	0	NaN	NaN	NaN	NaN	NaN	#VALUE!
Try4	6	41279203..41282466	0	NaN	NaN	NaN	NaN	NaN	#VALUE!
Try5	6	complement(41288167..41293775)	0	NaN	NaN	NaN	NaN	NaN	#VALUE!
Try10	6	41331039..41334848	0	NaN	NaN	NaN	NaN	NaN	#VALUE!
Prss3	6	complement(41350748..41354612)	0	NaN	NaN	NaN	NaN	NaN	#VALUE!
Gm5771	6	41369290..41374164	0	NaN	NaN	NaN	NaN	NaN	#VALUE!
Gm10334	6	complement(41419150..41423079)	0	NaN	NaN	NaN	NaN	NaN	#VALUE!
Prss1	6	41435866..41440720	0	NaN	NaN	NaN	NaN	NaN	#VALUE!
Prss2	6	41498721..41502013	0.04	-2.47	-5.55	0.38	NaN	1	#VALUE!
Trbd1	6	41510135..41510146	0	NaN	NaN	NaN	NaN	NaN	#VALUE!
Trbj1-1	6	41510798..41510845	0	NaN	NaN	NaN	NaN	NaN	#VALUE!
Trbj1-2	6	41510935..41510982	0	NaN	NaN	NaN	NaN	NaN	#VALUE!
Trbj1-3	6	41511257..41511310	0	NaN	NaN	NaN	NaN	NaN	#VALUE!
Trbj1-4	6	41511745..41511795	0	NaN	NaN	NaN	NaN	NaN	#VALUE!
Trbj1-5	6	41512018..41512067	0	NaN	NaN	NaN	NaN	NaN	#VALUE!
Trbj1-6	6	41512488..41512540	0	NaN	NaN	NaN	NaN	NaN	#VALUE!
Trbj1-7	6	41512576..41512621	0	NaN	NaN	NaN	NaN	NaN	#VALUE!
Trbc1	6	41515152..41516815	0.02	-2.5	-5.66	0.38	NaN	1	#VALUE!
Trbd2	6	41519097..41519110	0	NaN	NaN	NaN	NaN	NaN	#VALUE!
Trbj2-1	6	41519688..41519737	0	NaN	NaN	NaN	NaN	NaN	#VALUE!
Trbj2-2	6	41519891..41519941	0	NaN	NaN	NaN	NaN	NaN	#VALUE!
Trbj2-3	6	41520157..41520205	0	NaN	NaN	NaN	NaN	NaN	#VALUE!
Trbj2-4	6	41520296..41520344	0	NaN	NaN	NaN	NaN	NaN	#VALUE!
Trbj2-5	6	41520387..41520435	0	NaN	NaN	NaN	NaN	NaN	#VALUE!
Trbj2-7	6	41520744..41520790	0	NaN	NaN	NaN	NaN	NaN	#VALUE!
Trbc2	6	41523664..41525286	4.01	-0.22	-1.16	0.18	0.37	1	0.431798
Trbv31	6	complement(41534625..41535386)	0	NaN	NaN	NaN	NaN	NaN	#VALUE!
Ephb6	6	41582416..41597443	65.77	-0.55	-1.46	3.45e-15	1.15e-13	6.27e-11	12.9393
Trpv6	6	complement(41597558..41613339)	0.74	-0.29	-1.22	0.29	0.5	1	0.30103
Trpv5	6	complement(41629107..41657703)	0.00947	-0.32	-1.25	0.84	0.92	1	0.0362122
Llcfc1	6	41661365..41662651	0	NaN	NaN	NaN	NaN	NaN	#VALUE!
Kel	6	complement(41663264..41681273)	0	NaN	NaN	NaN	NaN	NaN	#VALUE!
Gm37527	6	complement(41669574..41673120)	0	NaN	NaN	NaN	NaN	NaN	#VALUE!
Or9a2	6	complement(41745704..41752111)	0	NaN	NaN	NaN	NaN	NaN	#VALUE!
Pip	6	41824469..41828999	0	NaN	NaN	NaN	NaN	NaN	#VALUE!
Sval2	6	41829923..41841347	0	NaN	NaN	NaN	NaN	NaN	#VALUE!
Sval1	6	41928564..41933032	0	NaN	NaN	NaN	NaN	NaN	#VALUE!
Sval3	6	41945074..41950024	0	NaN	NaN	NaN	NaN	NaN	#VALUE!
Sva	6	42015328..42019785	0	NaN	NaN	NaN	NaN	NaN	#VALUE!
Tas2r139	6	42117870..42118829	0	NaN	NaN	NaN	NaN	NaN	#VALUE!
Tas2r144	6	42192262..42193221	0	NaN	NaN	NaN	NaN	NaN	#VALUE!
Gstk1	6	42222869..42227381	9.49	-0.09	-1.06	0.52	0.71	1	0.148742
Tmem139	6	42238893..42241489	3.2	-0.07	-1.05	0.79	0.89	1	0.05061
Casp2	6	42241919..42259442	26.79	0.04	1.03	0.56	0.74	1	0.130768
Clcn1	6	42263619..42292690	0.03	-1.92	-3.78	0.2	0.39	1	0.408935
Fam131b	6	complement(42292246..42301577)	0.01	2.93	7.61	0.22	NaN	1	#VALUE!
Zyx	6	42326564..42337147	122.25	-0.05	-1.04	0.42	0.62	1	0.207608
Epha1	6	complement(42335421..42350202)	75.43	-0.25	-1.19	0.000336	0.00236	1	2.62709
Tas2r143	6	42377172..42378053	0.06	2.93	7.61	0.22	NaN	1	#VALUE!
Tas2r135	6	42382368..42383460	0.02	2.1	4.29	0.4	NaN	1	#VALUE!
Tas2r126	6	42411469..42412398	0	NaN	NaN	NaN	NaN	NaN	#VALUE!
Or2r11	6	complement(42436913..42442130)	0	NaN	NaN	NaN	NaN	NaN	#VALUE!
Or2r3	6	complement(42444949..42453269)	0.00844	-0.32	-1.25	0.84	0.92	1	0.0362122
Or2r2	6	complement(42463097..42464148)	0.29	0.36	1.29	0.57	0.75	1	0.124939
Or10ac1	6	complement(42512598..42524521)	0.02	-3.87	-14.58	0.16	0.34	1	0.468521
Tcaf3	6	complement(42561800..42574626)	0	NaN	NaN	NaN	NaN	NaN	#VALUE!
Tcaf2	6	complement(42599950..42622188)	3.24	-0.03	-1.02	0.79	0.89	1	0.05061
Tcaf1	6	complement(42644936..42687022)	3.01	0.27	1.21	0.00588	0.03	1	1.52288
Or2f1	6	42716305..42723897	0	NaN	NaN	NaN	NaN	NaN	#VALUE!
Or2f1b	6	42733338..42740165	0	NaN	NaN	NaN	NaN	NaN	#VALUE!
Or2f2	6	42762027..42768553	0	NaN	NaN	NaN	NaN	NaN	#VALUE!
Or13m2-ps1	6	42777677..42778612	0	NaN	NaN	NaN	NaN	NaN	#VALUE!
Or2q1	6	42788873..42796015	0	NaN	NaN	NaN	NaN	NaN	#VALUE!
Or6b1	6	42811318..42816450	0	NaN	NaN	NaN	NaN	NaN	#VALUE!
Or2a5	6	42867375..42876019	0	NaN	NaN	NaN	NaN	NaN	#VALUE!
Or2a25	6	42885812..42891207	0	NaN	NaN	NaN	NaN	NaN	#VALUE!
Or2a12	6	42898311..42908075	0.00745	2.1	4.29	0.4	NaN	1	#VALUE!
Or2a56	6	42926001..42933698	0	NaN	NaN	NaN	NaN	NaN	#VALUE!
Gm17472	6	42957624..42958084	0	NaN	NaN	NaN	NaN	NaN	#VALUE!
Gm20730	6	complement(43058452..43059031)	0	NaN	NaN	NaN	NaN	NaN	#VALUE!
Or2a54	6	43083303..43094737	0	NaN	NaN	NaN	NaN	NaN	#VALUE!
Or2a14	6	43123501..43134103	0	NaN	NaN	NaN	NaN	NaN	#VALUE!
Or2a52	6	43140216..43146795	0	NaN	NaN	NaN	NaN	NaN	#VALUE!
Or2a7	6	43149074..43154394	0	NaN	NaN	NaN	NaN	NaN	#VALUE!
Or2a51	6	43174080..43180563	0	NaN	NaN	NaN	NaN	NaN	#VALUE!
Or2a20	6	43189955..43195047	0	NaN	NaN	NaN	NaN	NaN	#VALUE!
Or2a57	6	43208463..43213893	0	NaN	NaN	NaN	NaN	NaN	#VALUE!
Arhgef5	6	43242516..43266254	88.41	-0.15	-1.11	0.02	0.08	1	1.09691
Gm44253	6	43254689..43255316	0.11	-3.33	-10.09	0.24	0.44	1	0.356547
Nobox	6	complement(43280608..43286488)	0	NaN	NaN	NaN	NaN	NaN	#VALUE!
Tpk1	6	complement(43321935..43643212)	8.08	-0.07	-1.05	0.51	0.7	1	0.154902
Cntnap2	6	45036291..47281147	0	NaN	NaN	NaN	NaN	NaN	#VALUE!
B230112I24Rik	6	45050500..45051728	0	NaN	NaN	NaN	NaN	NaN	#VALUE!
Gm43879	6	45057680..45061439	0.00316	-1.72	-3.3	0.56	NaN	1	#VALUE!
Gm43872	6	45112204..45114416	0	NaN	NaN	NaN	NaN	NaN	#VALUE!
Gm43885	6	45171810..45174351	0	NaN	NaN	NaN	NaN	NaN	#VALUE!
Gm43889	6	45180744..45184424	0	NaN	NaN	NaN	NaN	NaN	#VALUE!
Gm43874	6	45222571..45225368	0	NaN	NaN	NaN	NaN	NaN	#VALUE!
Gm43869	6	45278037..45279441	0	NaN	NaN	NaN	NaN	NaN	#VALUE!
6330419E04Rik	6	45283058..45284320	0	NaN	NaN	NaN	NaN	NaN	#VALUE!
Gm43882	6	45303336..45305599	0	NaN	NaN	NaN	NaN	NaN	#VALUE!
Gm43884	6	45306172..45306730	0	NaN	NaN	NaN	NaN	NaN	#VALUE!
Gm43880	6	45390169..45392330	0	NaN	NaN	NaN	NaN	NaN	#VALUE!
Gm43876	6	45506017..45509245	0	NaN	NaN	NaN	NaN	NaN	#VALUE!
Gm43886	6	45878872..45881257	0	NaN	NaN	NaN	NaN	NaN	#VALUE!
Gm43871	6	46018885..46020839	0	NaN	NaN	NaN	NaN	NaN	#VALUE!
Gm43873	6	46022077..46026014	0	NaN	NaN	NaN	NaN	NaN	#VALUE!
Gm43877	6	46026092..46028329	0	NaN	NaN	NaN	NaN	NaN	#VALUE!
Gm43888	6	46049343..46051929	0	NaN	NaN	NaN	NaN	NaN	#VALUE!
Gm43887	6	46053113..46056298	0	NaN	NaN	NaN	NaN	NaN	#VALUE!
Gm43870	6	46111036..46115404	0	NaN	NaN	NaN	NaN	NaN	#VALUE!
Gm43881	6	46390690..46393219	0	NaN	NaN	NaN	NaN	NaN	#VALUE!
Gm43875	6	46463577..46466051	0	NaN	NaN	NaN	NaN	NaN	#VALUE!
Gm43883	6	46762887..46766636	0	NaN	NaN	NaN	NaN	NaN	#VALUE!
Cul1	6	47430332..47503073	94.26	0.06	1.04	0.39	0.6	1	0.221849
Ezh2	6	complement(47507073..47572275)	58.82	0.4	1.32	8.26e-09	1.4e-07	0.00015	6.85387
Gm44141	6	47612231..47613813	0	NaN	NaN	NaN	NaN	NaN	#VALUE!
Pdia4	6	complement(47773075..47790364)	233.38	-0.04	-1.03	0.52	0.71	1	0.148742
Zfp786	6	complement(47796200..47807801)	0.81	0.52	1.43	0.09	0.24	1	0.619789
Zfp398	6	47812595..47850471	4.48	0.26	1.19	0.00225	0.01	1	2
Zfp282	6	47854138..47885419	28.23	0.09	1.06	0.2	0.4	1	0.39794
Zfp212	6	47897410..47909573	17.74	0.12	1.09	0.13	0.3	1	0.522879
Zfp956	6	47930324..47942234	3.77	0.23	1.17	0.08	0.22	1	0.657577
Zfp777	6	complement(48001122..48025845)	22.03	0.03	1.02	0.64	0.8	1	0.09691
Zfp746	6	complement(48039329..48063527)	24.67	0.19	1.14	0.01	0.04	1	1.39794
Krba1	6	48372520..48396715	3.15	-0.05	-1.03	0.6	0.77	1	0.113509
Zfp467	6	complement(48404631..48422759)	1.61	-0.07	-1.05	0.68	0.82	1	0.0861861
Sspo	6	48425163..48478184	0.00542	3.45	10.94	0.13	0.3	1	0.522879
Atp6v0e2	6	48514549..48518735	0.21	-0.38	-1.3	0.52	0.71	1	0.148742
Lrrc61	6	48531730..48547656	6.87	-0.03	-1.02	0.81	0.9	1	0.0457575
Rarres2	6	complement(48546630..48549723)	0	NaN	NaN	NaN	NaN	NaN	#VALUE!
Gm45021	6	48566544..48590184	0	NaN	NaN	NaN	NaN	NaN	#VALUE!
Repin1	6	48570817..48576016	0.96	-0.00211	-1	0.99	1	1	0
Gm44965	6	48570875..48596212	0	NaN	NaN	NaN	NaN	NaN	#VALUE!
Zfp775	6	48578997..48600161	1.78	0.13	1.1	0.38	0.59	1	0.229148
AI854703	6	48603698..48610623	0.13	-0.42	-1.34	0.46	0.66	1	0.180456
Gimap8	6	48624168..48637809	0.00886	2.1	4.29	0.4	NaN	1	#VALUE!
Gimap9	6	48653063..48656048	6.05	0.18	1.13	0.2	0.4	1	0.39794
Gimap4	6	48661483..48668994	0.06	0.27	1.2	0.79	0.89	1	0.05061
Gimap6	6	complement(48678516..48685159)	0.02	2.93	7.61	0.21	NaN	1	#VALUE!
Gm28053	6	48695541..48729578	0	NaN	NaN	NaN	NaN	NaN	#VALUE!
Gimap7	6	48695555..48701570	0	NaN	NaN	NaN	NaN	NaN	#VALUE!
Gimap1	6	48715988..48720729	0	NaN	NaN	NaN	NaN	NaN	#VALUE!
Gimap5	6	48723131..48731144	0	NaN	NaN	NaN	NaN	NaN	#VALUE!
Gimap3	6	complement(48741398..48747785)	0	NaN	NaN	NaN	NaN	NaN	#VALUE!
Tmem176b	6	complement(48810752..48818430)	18.6	0.87	1.83	5.64e-24	3.29e-22	1.02e-19	21.4828
Tmem176a	6	48817853..48824005	9.13	1.05	2.08	2.06e-23	1.15e-21	3.74e-19	20.9393
Aoc1	6	48849830..48886122	0	NaN	NaN	NaN	NaN	NaN	#VALUE!
Aoc1l2	6	48906829..48910621	0	NaN	NaN	NaN	NaN	NaN	#VALUE!
Aoc1l1	6	48951897..48955680	0	NaN	NaN	NaN	NaN	NaN	#VALUE!
Aoc1l3	6	48963795..48968656	0	NaN	NaN	NaN	NaN	NaN	#VALUE!
Gpnmb	6	49013480..49047863	78.3	-0.2	-1.15	0.00403	0.02	1	1.69897
Malsu1	6	49050729..49063685	11.72	0.18	1.13	0.04	0.13	1	0.886057
Igf2bp3	6	complement(49062157..49191891)	0.64	-3.64	-12.49	2.58e-11	5.78e-10	4.68e-07	9.23807
Tra2a	6	complement(49220858..49240967)	133.2	0.38	1.3	2.58e-08	4.06e-07	0.000468	6.39147
Gm43980	6	49231785..49233396	3.69	0.09	1.06	0.64	0.8	1	0.09691
Ccdc126	6	49296208..49318516	3.39	0.14	1.1	0.32	0.52	1	0.283997
Fam221a	6	49344673..49367473	0.88	0.27	1.2	0.26	0.47	1	0.327902
Stk31	6	49372538..49446435	0.00776	2.1	4.29	0.4	NaN	1	#VALUE!
Npy	6	49799690..49806487	0.05	-2.47	-5.55	0.38	NaN	1	#VALUE!
Pals2	6	50087221..50175919	59.32	0.13	1.1	0.06	0.17	1	0.769551
Gsdme	6	complement(50165868..50240842)	1.09	0.15	1.11	0.31	0.52	1	0.283997
Osbpl3	6	complement(50270310..50433181)	30.75	-0.06	-1.04	0.38	0.6	1	0.221849
Cycs	6	complement(50539543..50543518)	103.16	0.1	1.08	0.13	0.29	1	0.537602
4921507P07Rik	6	complement(50550282..50573612)	0.07	0.58	1.49	0.5	0.69	1	0.161151
Npvf	6	complement(50627652..50631419)	0	NaN	NaN	NaN	NaN	NaN	#VALUE!
Gm31579	6	50886750..50887715	0	NaN	NaN	NaN	NaN	NaN	#VALUE!
Nfe2l3	6	51409650..51435748	13.1	-0.58	-1.49	3.14e-11	6.93e-10	5.7e-07	9.15927
Hnrnpa2b1	6	complement(51437912..51446874)	915.14	0.29	1.23	9.03e-06	9.18e-05	0.16	4.03716
Cbx3	6	51447340..51460684	241.17	0.3	1.23	1.13e-05	0.000113	0.21	3.94692
Snx10	6	51500881..51567659	5.38	0.07	1.05	0.52	0.71	1	0.148742
Skap2	6	complement(51834402..51989529)	26.56	-0.12	-1.09	0.1	0.24	1	0.619789
Hoxa1	6	complement(52132570..52135297)	9.85	-0.21	-1.16	0.05	0.14	1	0.853872
Hoxa2	6	complement(52139397..52141811)	0.47	-0.49	-1.4	0.25	0.46	1	0.337242
Hoxa3	6	complement(52146042..52190316)	1.34	0.33	1.25	0.18	0.37	1	0.431798
5730596B20Rik	6	52154135..52157831	0.09	0.83	1.78	0.2	0.4	1	0.39794
Hoxa4	6	complement(52166651..52168733)	1.65	-0.36	-1.28	0.21	0.42	1	0.376751
Hoxa5	6	complement(52178734..52181567)	2.01	-0.14	-1.1	0.52	0.71	1	0.148742
Hoxa6	6	complement(52183268..52185702)	0.71	0.26	1.2	0.59	0.77	1	0.113509
Hoxa7	6	complement(52191471..52198834)	19.36	-0.13	-1.1	0.09	0.23	1	0.638272
Hoxa9	6	complement(52200080..52208069)	36.72	-0.04	-1.03	0.56	0.74	1	0.130768
Hoxa10	6	complement(52208177..52217834)	16.11	0.41	1.33	4.69e-07	6.06e-06	0.00851	5.21753
Hoxa11	6	complement(52219086..52222790)	1.91	1.36	2.57	4.56e-08	6.93e-07	0.000829	6.15927
9530018H14Rik	6	complement(52233198..52234440)	0	NaN	NaN	NaN	NaN	NaN	#VALUE!
Hoxa13	6	complement(52234674..52237788)	0.05	1.42	2.67	0.26	0.46	1	0.337242
Gm44294	6	52274109..52274836	0	NaN	NaN	NaN	NaN	NaN	#VALUE!
Evx1	6	52290483..52295363	0	NaN	NaN	NaN	NaN	NaN	#VALUE!
Hibadh	6	complement(52523213..52617374)	51.43	0.03	1.02	0.71	0.84	1	0.0757207
Gm44445	6	52537537..52540219	0	NaN	NaN	NaN	NaN	NaN	#VALUE!
Gm44434	6	complement(52576486..52580230)	0.01	0.02	1.01	0.99	0.99	1	0.00436481
Gm43966	6	complement(52690329..52690940)	0.23	0.12	1.09	0.89	0.94	1	0.0268721
Tax1bp1	6	52690714..52743765	196.56	-0.02	-1.01	0.76	0.87	1	0.0604807
Jazf1	6	complement(52745782..53045616)	0.3	0.11	1.08	0.82	0.91	1	0.0409586
Creb5	6	53264255..53677361	3.02	0.26	1.2	0.00787	0.03	1	1.52288
Gm44080	6	53644755..53646968	0	NaN	NaN	NaN	NaN	NaN	#VALUE!
Tril	6	complement(53792453..53797815)	0.12	0.81	1.76	0.12	0.29	1	0.537602
Cpvl	6	complement(53850264..53955656)	0	NaN	NaN	NaN	NaN	NaN	#VALUE!
Chn2	6	54016539..54278795	1.28	-1.7	-3.26	5.13e-12	1.25e-10	9.31e-08	9.90309
Prr15	6	54302820..54307186	0.09	-4.25	-19.09	0.12	0.29	1	0.537602
Wipf3	6	54406588..54480753	0.09	-1.26	-2.4	0.08	0.22	1	0.657577
Scrn1	6	complement(54478158..54543474)	0.22	-0.75	-1.68	0.04	0.14	1	0.853872
Fkbp14	6	complement(54554589..54574293)	1.77	0.04	1.03	0.84	0.92	1	0.0362122
Plekha8	6	54572096..54622824	8.06	-0.06	-1.05	0.41	0.62	1	0.207608
Mturn	6	54658609..54680836	0.65	-0.15	-1.11	0.53	0.72	1	0.142668
Gm44008	6	54670631..54671042	0.12	2.93	7.61	0.21	NaN	1	#VALUE!
Znrf2	6	54793901..54870485	46.23	0.14	1.1	0.05	0.14	1	0.853872
Gm44185	6	54879407..54882713	0.02	-3.62	-12.32	0.19	0.39	1	0.408935
Nod1	6	complement(54900934..54949597)	7.18	-0.21	-1.16	0.01	0.06	1	1.22185
Ggct	6	complement(54959565..54969935)	47.65	0.06	1.04	0.37	0.58	1	0.236572
Gars	6	55014992..55056485	370.82	0.12	1.09	0.07	0.2	1	0.69897
Crhr2	6	complement(55067034..55110001)	0.06	-2.41	-5.3	0.08	0.22	1	0.657577
Inmt	6	complement(55147611..55152028)	0	NaN	NaN	NaN	NaN	NaN	#VALUE!
Mindy4	6	55180368..55297207	0.46	-0.45	-1.36	0.09	0.23	1	0.638272
Aqp1	6	55313417..55325540	0	NaN	NaN	NaN	NaN	NaN	#VALUE!
Ghrhr	6	55353280..55365515	0	NaN	NaN	NaN	NaN	NaN	#VALUE!
Adcyap1r1	6	55428963..55478436	0	NaN	NaN	NaN	NaN	NaN	#VALUE!
Neurod6	6	complement(55654807..55658248)	0	NaN	NaN	NaN	NaN	NaN	#VALUE!
Itprid1	6	55813880..55955720	0	NaN	NaN	NaN	NaN	NaN	#VALUE!
Ppp1r17	6	55994482..56009674	0.01	2.1	4.29	0.4	NaN	1	#VALUE!
Pde1c	6	complement(56046789..56629472)	0.02	-0.46	-1.38	0.52	0.71	1	0.148742
Lsm5	6	complement(56678048..56681695)	129.32	0.38	1.3	1.13e-06	1.37e-05	0.02	4.86328
Avl9	6	56691884..56738897	15.57	0.1	1.07	0.15	0.33	1	0.481486
Kbtbd2	6	complement(56754509..56774798)	33.76	0.06	1.05	0.37	0.58	1	0.236572
Gm10209	6	56774576..56776182	0.05	-0.38	-1.3	0.77	0.88	1	0.0555173
Fkbp9	6	56809044..56856343	143.66	0.01	1.01	0.88	0.94	1	0.0268721
Nt5c3	6	complement(56859385..56900917)	42.27	-0.09	-1.07	0.22	0.42	1	0.376751
Gm3793	6	complement(56882896..56883567)	0	NaN	NaN	NaN	NaN	NaN	#VALUE!
Vmn1r4	6	56901000..56935085	0.02	0.51	1.43	0.73	0.85	1	0.0705811
Gm44049	6	complement(56918826..56921809)	0	NaN	NaN	NaN	NaN	NaN	#VALUE!
Vmn1r5	6	56947258..56965375	0	NaN	NaN	NaN	NaN	NaN	#VALUE!
Vmn1r6	6	56974228..56986810	0	NaN	NaN	NaN	NaN	NaN	#VALUE!
Vmn1r7	6	complement(57001091..57002309)	0	NaN	NaN	NaN	NaN	NaN	#VALUE!
Vmn1r8	6	57009269..57014376	0	NaN	NaN	NaN	NaN	NaN	#VALUE!
Vmn1r9	6	57043772..57051891	0	NaN	NaN	NaN	NaN	NaN	#VALUE!
Vmn1r10	6	57086439..57092020	0	NaN	NaN	NaN	NaN	NaN	#VALUE!
Vmn1r11	6	57110440..57116602	0	NaN	NaN	NaN	NaN	NaN	#VALUE!
Vmn1r12	6	57133904..57142314	0	NaN	NaN	NaN	NaN	NaN	#VALUE!
Vmn1r13	6	57180275..57191784	0	NaN	NaN	NaN	NaN	NaN	#VALUE!
Vmn1r14	6	57208671..57217870	0	NaN	NaN	NaN	NaN	NaN	#VALUE!
Vmn1r15	6	57234937..57236957	0.02	-2.47	-5.55	0.38	NaN	1	#VALUE!
Vmn1r16	6	complement(57295037..57306479)	0.00204	-1.72	-3.3	0.56	NaN	1	#VALUE!
Vmn1r17	6	complement(57336224..57340712)	0	NaN	NaN	NaN	NaN	NaN	#VALUE!
Vmn1r18	6	complement(57353645..57372768)	0	NaN	NaN	NaN	NaN	NaN	#VALUE!
Vmn1r19	6	57380765..57383019	0	NaN	NaN	NaN	NaN	NaN	#VALUE!
Vmn1r20	6	57405915..57412246	0	NaN	NaN	NaN	NaN	NaN	#VALUE!
Ppm1k	6	complement(57483487..57512453)	4.28	0.35	1.27	0.000356	0.00248	1	2.60555
Herc6	6	57557985..57641617	10	-0.18	-1.14	0.02	0.08	1	1.09691
Gm37397	6	complement(57661724..57664565)	0.15	-0.00134	-1	1	1	1	0
Pyurf	6	complement(57663561..57669063)	6.02	-0.02	-1.01	0.88	0.94	1	0.0268721
Lancl2	6	57679525..57716424	16.7	0.33	1.25	4.98e-05	0.000422	0.9	3.37469
Vopp1	6	complement(57704792..57802144)	15.93	-0.09	-1.06	0.23	0.43	1	0.366532
Vmn1r21	6	complement(57819815..57827328)	0.03	2.93	7.61	0.22	NaN	1	#VALUE!
Gm44114	6	57822571..57825297	0	NaN	NaN	NaN	NaN	NaN	#VALUE!
Vmn1r22	6	complement(57875111..57885013)	0	NaN	NaN	NaN	NaN	NaN	#VALUE!
Vmn1r23	6	complement(57902827..57903823)	0	NaN	NaN	NaN	NaN	NaN	#VALUE!
Vmn1r24	6	complement(57931692..57938488)	0	NaN	NaN	NaN	NaN	NaN	#VALUE!
Vmn1r25	6	complement(57955284..57957795)	0	NaN	NaN	NaN	NaN	NaN	#VALUE!
Vmn1r26	6	complement(57981919..57992144)	0	NaN	NaN	NaN	NaN	NaN	#VALUE!
Vmn1r27	6	complement(58190076..58195806)	0	NaN	NaN	NaN	NaN	NaN	#VALUE!
Vmn1r28	6	58239022..58252624	0.00169	-1.72	-3.3	0.56	NaN	1	#VALUE!
Vmn1r29	6	58278534..58288670	0	NaN	NaN	NaN	NaN	NaN	#VALUE!
Vmn1r30	6	complement(58411144..58420370)	0	NaN	NaN	NaN	NaN	NaN	#VALUE!
Vmn1r31	6	complement(58447926..58452315)	0	NaN	NaN	NaN	NaN	NaN	#VALUE!
Abcg2	6	58561508..58672661	37.1	0.01	1.01	0.87	0.94	1	0.0268721
Herc3	6	58808450..58897383	2.45	-0.07	-1.05	0.48	0.67	1	0.173925
Nap1l5	6	complement(58882218..58884061)	0.1	-0.67	-1.6	0.48	0.68	1	0.167491
Fam13a	6	complement(58909075..59001534)	0.14	-0.14	-1.11	0.76	0.87	1	0.0604807
Gm45061	6	58950182..58952276	0	NaN	NaN	NaN	NaN	NaN	#VALUE!
Tigd2	6	59185855..59189018	13.6	0.02	1.01	0.81	0.9	1	0.0457575
Gprin3	6	complement(59324211..59403279)	0.15	-0.07	-1.05	0.82	0.91	1	0.0409586
Snca	6	complement(60708559..60806839)	0.08	-0.97	-1.96	0.44	0.64	1	0.19382
Gm43864	6	complement(60768824..60772851)	0	NaN	NaN	NaN	NaN	NaN	#VALUE!
Mmrn1	6	60901960..60966362	0.00732	2.1	4.29	0.4	NaN	1	#VALUE!
Ccser1	6	61157308..62359849	3.57	-0.39	-1.31	0.000519	0.00342	1	2.46597
Gm43896	6	61952082..61954113	0	NaN	NaN	NaN	NaN	NaN	#VALUE!
Grid2	6	63232860..64681307	0	NaN	NaN	NaN	NaN	NaN	#VALUE!
Atoh1	6	64706109..64708229	0.03	-2.97	-7.81	0.3	0.5	1	0.30103
Smarcad1	6	65019567..65093045	23.68	0.03	1.02	0.65	0.8	1	0.09691
Hpgds	6	complement(65094277..65121892)	32.85	-1.06	-2.09	2.17e-45	3.84e-43	3.93e-41	42.4157
Qrfprl	6	65358089..65435134	0.00726	-2.47	-5.55	0.38	NaN	1	#VALUE!
Tnip3	6	65502297..65611024	0.05	0.03	1.02	0.97	0.99	1	0.00436481
Ndnf	6	65648574..65689310	0.00249	0.44	1.35	0.8	NaN	1	#VALUE!
Prdm5	6	65755972..65913994	0.19	-0.16	-1.12	0.77	0.88	1	0.0555173
4930544G11Rik	6	65929593..65930998	0	NaN	NaN	NaN	NaN	NaN	#VALUE!
Mad2l1	6	66512374..66524204	21.87	0.43	1.34	1.39e-09	2.56e-08	2.53e-05	7.59176
Vmn1r32	6	complement(66529164..66537080)	0	NaN	NaN	NaN	NaN	NaN	#VALUE!
Vmn1r33	6	complement(66587527..66595266)	0	NaN	NaN	NaN	NaN	NaN	#VALUE!
Vmn1r34	6	complement(66612920..66620863)	0.01	-2.5	-5.66	0.38	NaN	1	#VALUE!
Vmn1r35	6	complement(66655054..66662890)	0	NaN	NaN	NaN	NaN	NaN	#VALUE!
Vmn1r36	6	complement(66692241..66696152)	0	NaN	NaN	NaN	NaN	NaN	#VALUE!
Vmn1r37	6	66706366..66710023	0	NaN	NaN	NaN	NaN	NaN	#VALUE!
Vmn1r38	6	complement(66750987..66759611)	0	NaN	NaN	NaN	NaN	NaN	#VALUE!
Vmn1r39	6	complement(66780281..66787593)	0	NaN	NaN	NaN	NaN	NaN	#VALUE!
Gng12	6	66873381..66998334	125.33	-0.04	-1.03	0.59	0.76	1	0.119186
Gadd45a	6	complement(67012080..67014441)	36.48	0.34	1.26	4.38e-05	0.000377	0.79	3.42366
Serbp1	6	67215160..67274720	158.57	0.02	1.02	0.74	0.86	1	0.0655015
Il12rb2	6	complement(67268302..67353172)	0.09	0.11	1.08	0.86	0.93	1	0.0315171
Il23r	6	complement(67399916..67468839)	0.24	1.18	2.26	0.04	0.14	1	0.853872
Tacstd2	6	complement(67511046..67512780)	857.12	-0.19	-1.14	0.00408	0.02	1	1.69897
Igkv2-137	6	67532481..67533200	0.04	-1.72	-3.3	0.56	NaN	1	#VALUE!
Igkv1-135	6	67586697..67587492	0	NaN	NaN	NaN	NaN	NaN	#VALUE!
Igkv1-133	6	67701886..67702645	0	NaN	NaN	NaN	NaN	NaN	#VALUE!
Igkv1-132	6	67736684..67737397	0	NaN	NaN	NaN	NaN	NaN	#VALUE!
Igkv1-131	6	complement(67743020..67743756)	0	NaN	NaN	NaN	NaN	NaN	#VALUE!
Igkv14-130	6	67768030..67768495	0	NaN	NaN	NaN	NaN	NaN	#VALUE!
Igkv9-129	6	67816777..67817250	0	NaN	NaN	NaN	NaN	NaN	#VALUE!
Igkv17-127	6	67838137..67838643	0	NaN	NaN	NaN	NaN	NaN	#VALUE!
Igkv14-126	6	67873156..67873626	0	NaN	NaN	NaN	NaN	NaN	#VALUE!
Igkv11-125	6	67890557..67891036	0	NaN	NaN	NaN	NaN	NaN	#VALUE!
Igkv9-124	6	complement(67919058..67919524)	0	NaN	NaN	NaN	NaN	NaN	#VALUE!
Igkv9-123	6	complement(67931212..67931698)	0	NaN	NaN	NaN	NaN	NaN	#VALUE!
Igkv1-122	6	67993702..67994472	0	NaN	NaN	NaN	NaN	NaN	#VALUE!
Igkv17-121	6	68013796..68014302	0	NaN	NaN	NaN	NaN	NaN	#VALUE!
Igkv9-120	6	68026967..68027440	0	NaN	NaN	NaN	NaN	NaN	#VALUE!
Igkv1-117	6	68098030..68098811	0	NaN	NaN	NaN	NaN	NaN	#VALUE!
Igkv2-112	6	68196965..68197690	0	NaN	NaN	NaN	NaN	NaN	#VALUE!
Igkv14-111	6	68233373..68233853	0	NaN	NaN	NaN	NaN	NaN	#VALUE!
Igkv1-110	6	68247469..68248251	0	NaN	NaN	NaN	NaN	NaN	#VALUE!
Igkv2-109	6	68279411..68280142	0	NaN	NaN	NaN	NaN	NaN	#VALUE!
Igkv16-104	6	68402559..68403056	0	NaN	NaN	NaN	NaN	NaN	#VALUE!
Igkv15-103	6	68414424..68414909	0	NaN	NaN	NaN	NaN	NaN	#VALUE!
Igkv20-101-2	6	68451597..68452085	0	NaN	NaN	NaN	NaN	NaN	#VALUE!
Igkv14-100	6	68495996..68496461	0	NaN	NaN	NaN	NaN	NaN	#VALUE!
Igkv1-99	6	68518628..68519406	0	NaN	NaN	NaN	NaN	NaN	#VALUE!
Igkv12-98	6	68547747..68548219	0	NaN	NaN	NaN	NaN	NaN	#VALUE!
Igkv10-96	6	complement(68608947..68609426)	0	NaN	NaN	NaN	NaN	NaN	#VALUE!
Igkv10-95	6	68657363..68657832	0	NaN	NaN	NaN	NaN	NaN	#VALUE!
Igkv10-94	6	complement(68681492..68681962)	0	NaN	NaN	NaN	NaN	NaN	#VALUE!
Igkv19-93	6	complement(68713281..68713764)	0	NaN	NaN	NaN	NaN	NaN	#VALUE!
Igkv4-92	6	complement(68732022..68732577)	0	NaN	NaN	NaN	NaN	NaN	#VALUE!
Igkv4-91	6	complement(68745539..68746087)	0	NaN	NaN	NaN	NaN	NaN	#VALUE!
Igkv4-90	6	complement(68784163..68784692)	0	NaN	NaN	NaN	NaN	NaN	#VALUE!
Igkv12-89	6	complement(68811830..68812291)	0.05	-1.72	-3.3	0.56	NaN	1	#VALUE!
Igkv1-88	6	complement(68839249..68840015)	0	NaN	NaN	NaN	NaN	NaN	#VALUE!
Gm42543	6	complement(68857162..68857658)	0	NaN	NaN	NaN	NaN	NaN	#VALUE!
Igkv4-86	6	complement(68887395..68887957)	0	NaN	NaN	NaN	NaN	NaN	#VALUE!
Igkv13-85	6	complement(68907253..68907718)	0	NaN	NaN	NaN	NaN	NaN	#VALUE!
Igkv13-84	6	68916586..68917051	0	NaN	NaN	NaN	NaN	NaN	#VALUE!
Igkv4-81	6	complement(68967742..68968278)	0	NaN	NaN	NaN	NaN	NaN	#VALUE!
Igkv4-80	6	complement(68993542..68994064)	0	NaN	NaN	NaN	NaN	NaN	#VALUE!
Igkv4-79	6	complement(69019956..69020489)	0	NaN	NaN	NaN	NaN	NaN	#VALUE!
Igkv4-78	6	complement(69036674..69037208)	0	NaN	NaN	NaN	NaN	NaN	#VALUE!
Igkv4-74	6	complement(69161810..69162381)	0	NaN	NaN	NaN	NaN	NaN	#VALUE!
Igkv4-72	6	complement(69203838..69204417)	0	NaN	NaN	NaN	NaN	NaN	#VALUE!
Igkv4-71	6	complement(69220142..69220672)	0	NaN	NaN	NaN	NaN	NaN	#VALUE!
Igkv4-70	6	complement(69244872..69245427)	0	NaN	NaN	NaN	NaN	NaN	#VALUE!
Igkv4-69	6	complement(69260778..69261303)	0	NaN	NaN	NaN	NaN	NaN	#VALUE!
Igkv4-68	6	complement(69281818..69282389)	0	NaN	NaN	NaN	NaN	NaN	#VALUE!
Igkv4-63	6	complement(69354928..69355456)	0	NaN	NaN	NaN	NaN	NaN	#VALUE!
Igkv4-62	6	complement(69376794..69377328)	0	NaN	NaN	NaN	NaN	NaN	#VALUE!
Igkv4-61	6	complement(69393877..69394439)	0	NaN	NaN	NaN	NaN	NaN	#VALUE!
Igkv4-59	6	complement(69415202..69415741)	0	NaN	NaN	NaN	NaN	NaN	#VALUE!
Igkv4-58	6	complement(69477238..69477770)	0	NaN	NaN	NaN	NaN	NaN	#VALUE!
Igkv4-57-1	6	complement(69521343..69521891)	0	NaN	NaN	NaN	NaN	NaN	#VALUE!
Igkv4-57	6	complement(69552959..69553484)	0	NaN	NaN	NaN	NaN	NaN	#VALUE!
Igkv4-55	6	complement(69584259..69584812)	0	NaN	NaN	NaN	NaN	NaN	#VALUE!
Igkv4-54	6	complement(69608630..69609162)	0	NaN	NaN	NaN	NaN	NaN	#VALUE!
Igkv4-53	6	complement(69625808..69626347)	0	NaN	NaN	NaN	NaN	NaN	#VALUE!
Igkv4-51	6	complement(69658390..69658959)	0	NaN	NaN	NaN	NaN	NaN	#VALUE!
Igkv4-50	6	complement(69677751..69678271)	0	NaN	NaN	NaN	NaN	NaN	#VALUE!
Igkv5-48	6	complement(69703557..69704122)	0	NaN	NaN	NaN	NaN	NaN	#VALUE!
Igkv12-46	6	complement(69741507..69742006)	0	NaN	NaN	NaN	NaN	NaN	#VALUE!
Igkv5-45	6	complement(69752734..69753328)	0	NaN	NaN	NaN	NaN	NaN	#VALUE!
Igkv12-44	6	complement(69791615..69792138)	0	NaN	NaN	NaN	NaN	NaN	#VALUE!
Igkv5-43	6	complement(69800339..69800927)	0	NaN	NaN	NaN	NaN	NaN	#VALUE!
Igkv12-41	6	complement(69835404..69835868)	0	NaN	NaN	NaN	NaN	NaN	#VALUE!
Igkv5-39	6	complement(69877408..69877961)	0	NaN	NaN	NaN	NaN	NaN	#VALUE!
Igkv12-38	6	complement(69920170..69920632)	0	NaN	NaN	NaN	NaN	NaN	#VALUE!
Igkv5-37	6	complement(69940296..69940857)	0	NaN	NaN	NaN	NaN	NaN	#VALUE!
Igkv18-36	6	complement(69969449..69969961)	0	NaN	NaN	NaN	NaN	NaN	#VALUE!
Igkv1-35	6	complement(69987933..69988657)	0	NaN	NaN	NaN	NaN	NaN	#VALUE!
Igkv8-34	6	complement(70021096..70021662)	0	NaN	NaN	NaN	NaN	NaN	#VALUE!
Igkv7-33	6	complement(70035616..70036183)	0	NaN	NaN	NaN	NaN	NaN	#VALUE!
Igkv6-32	6	complement(70051008..70051587)	0	NaN	NaN	NaN	NaN	NaN	#VALUE!
Igkv8-30	6	complement(70094045..70094604)	0	NaN	NaN	NaN	NaN	NaN	#VALUE!
Igkv6-29	6	complement(70115446..70116094)	0	NaN	NaN	NaN	NaN	NaN	#VALUE!
Igkv8-28	6	complement(70120577..70121150)	0	NaN	NaN	NaN	NaN	NaN	#VALUE!
Igkv8-27	6	complement(70148793..70149254)	0	NaN	NaN	NaN	NaN	NaN	#VALUE!
Igkv8-26	6	70170212..70170781	0	NaN	NaN	NaN	NaN	NaN	#VALUE!
Igkv6-25	6	70192384..70192941	0	NaN	NaN	NaN	NaN	NaN	#VALUE!
Igkv8-24	6	complement(70193842..70194405)	0	NaN	NaN	NaN	NaN	NaN	#VALUE!
Gm43218	6	complement(70217411..70217956)	0	NaN	NaN	NaN	NaN	NaN	#VALUE!
Igkv6-23	6	complement(70237393..70237939)	0	NaN	NaN	NaN	NaN	NaN	#VALUE!
Igkv8-21	6	complement(70291879..70292456)	0	NaN	NaN	NaN	NaN	NaN	#VALUE!
Igkv6-20	6	complement(70312825..70313491)	0	NaN	NaN	NaN	NaN	NaN	#VALUE!
Igkv8-19	6	complement(70317860..70318437)	0	NaN	NaN	NaN	NaN	NaN	#VALUE!
Igkv8-18	6	70332836..70333429	0	NaN	NaN	NaN	NaN	NaN	#VALUE!
Igkv6-17	6	70348423..70348977	0	NaN	NaN	NaN	NaN	NaN	#VALUE!
Igkv8-16	6	complement(70363656..70364236)	0	NaN	NaN	NaN	NaN	NaN	#VALUE!
Igkv6-15	6	complement(70383453..70383976)	0	NaN	NaN	NaN	NaN	NaN	#VALUE!
Igkv6-14	6	complement(70411936..70412460)	0	NaN	NaN	NaN	NaN	NaN	#VALUE!
Igkv6-13	6	complement(70434485..70435020)	0	NaN	NaN	NaN	NaN	NaN	#VALUE!
Igkv3-12	6	70495234..70495833	0	NaN	NaN	NaN	NaN	NaN	#VALUE!
Igkv3-10	6	70549617..70550214	0	NaN	NaN	NaN	NaN	NaN	#VALUE!
Igkv3-9	6	70565173..70565761	0	NaN	NaN	NaN	NaN	NaN	#VALUE!
Igkv3-7	6	70584421..70585020	0	NaN	NaN	NaN	NaN	NaN	#VALUE!
Igkv3-5	6	70640259..70640879	0	NaN	NaN	NaN	NaN	NaN	#VALUE!
Igkv3-4	6	70648772..70649361	0	NaN	NaN	NaN	NaN	NaN	#VALUE!
Igkv3-3	6	70663930..70664518	0	NaN	NaN	NaN	NaN	NaN	#VALUE!
Igkv3-2	6	70675433..70676051	0	NaN	NaN	NaN	NaN	NaN	#VALUE!
Igkv3-1	6	70680562..70681161	0	NaN	NaN	NaN	NaN	NaN	#VALUE!
Igkj1	6	70699546..70699583	0	NaN	NaN	NaN	NaN	NaN	#VALUE!
Igkj2	6	70699900..70699942	0	NaN	NaN	NaN	NaN	NaN	#VALUE!
Igkj3	6	70700207..70700244	0	NaN	NaN	NaN	NaN	NaN	#VALUE!
Igkj4	6	70700532..70700569	0	NaN	NaN	NaN	NaN	NaN	#VALUE!
Igkj5	6	70700870..70700911	0	NaN	NaN	NaN	NaN	NaN	#VALUE!
Igkc	6	70703419..70703950	0	NaN	NaN	NaN	NaN	NaN	#VALUE!
Rpia	6	complement(70742704..70769216)	34.19	0.09	1.07	0.22	0.42	1	0.376751
Eif2ak3	6	70821499..70882229	18.58	0.05	1.04	0.49	0.69	1	0.161151
Gm43292	6	complement(70860338..70862786)	0.02	0.51	1.43	0.71	0.84	1	0.0757207
Tex37	6	complement(70890071..70895911)	0	NaN	NaN	NaN	NaN	NaN	#VALUE!
Foxi3	6	70933515..70938050	0.01	-1.72	-3.3	0.56	NaN	1	#VALUE!
Gm43906	6	complement(71082590..71083495)	0	NaN	NaN	NaN	NaN	NaN	#VALUE!
Thnsl2	6	complement(71105150..71121423)	1.98	-0.05	-1.03	0.84	0.92	1	0.0362122
Fabp1	6	71176811..71182007	0	NaN	NaN	NaN	NaN	NaN	#VALUE!
Smyd1	6	complement(71190924..71299217)	0.02	-1.47	-2.76	0.3	0.51	1	0.29243
Krcc1	6	71248661..71262303	107.55	0.000199	1	1	1	1	0
Gm44321	6	71253478..71256332	0.58	0.5	1.41	0.09	0.23	1	0.638272
Cd8b1	6	71299772..71314478	0	NaN	NaN	NaN	NaN	NaN	#VALUE!
Cd8a	6	71350411..71356157	0	NaN	NaN	NaN	NaN	NaN	#VALUE!
Rmnd5a	6	complement(71365618..71417621)	35.8	-0.08	-1.06	0.25	0.45	1	0.346787
Gm44130	6	complement(71409088..71412091)	0	NaN	NaN	NaN	NaN	NaN	#VALUE!
Gm44186	6	complement(71440295..71443046)	0.09	-0.93	-1.91	0.23	0.43	1	0.366532
Rnf103	6	71470878..71487865	12.6	-0.09	-1.06	0.27	0.47	1	0.327902
Gm44194	6	complement(71515494..71518722)	0	NaN	NaN	NaN	NaN	NaN	#VALUE!
Chmp3	6	71520781..71559593	118.99	-0.16	-1.12	0.02	0.07	1	1.1549
Kdm3a	6	complement(71565956..71609974)	35.98	-0.19	-1.14	0.00696	0.03	1	1.52288
Reep1	6	71684545..71787694	2.34	0.17	1.12	0.2	0.4	1	0.39794
Gm44769	6	71767652..71770460	0.01	-0.32	-1.25	0.85	0.92	1	0.0362122
Gm44770	6	71779872..71781135	0	NaN	NaN	NaN	NaN	NaN	#VALUE!
Mrpl35	6	complement(71789981..71803953)	19.2	-0.04	-1.03	0.56	0.74	1	0.130768
Gm44771	6	complement(71808069..71808694)	0.36	-0.92	-1.9	0.37	0.58	1	0.236572
Immt	6	71808315..71854372	165.99	0.08	1.05	0.25	0.46	1	0.337242
Ptcd3	6	complement(71857622..71885734)	74.53	0.14	1.11	0.04	0.12	1	0.920819
Polr1a	6	71886037..71961919	31.65	0.09	1.07	0.18	0.37	1	0.431798
St3gal5	6	72074576..72131555	1.29	-0.31	-1.24	0.26	0.47	1	0.327902
Gm29438	6	72081185..72083797	0	NaN	NaN	NaN	NaN	NaN	#VALUE!
Atoh8	6	complement(72183161..72212561)	0.02	1.26	2.4	0.42	0.63	1	0.200659
Sftpb	6	72281594..72291354	0.02	2.1	4.29	0.4	NaN	1	#VALUE!
Usp39	6	complement(72295661..72322167)	82.34	0.23	1.17	0.00111	0.00661	1	2.1798
0610030E20Rik	6	72324300..72330131	18.24	-0.07	-1.05	0.32	0.53	1	0.275724
Tmem150a	6	72332430..72336745	4.42	-0.35	-1.27	0.04	0.13	1	0.886057
Rnf181	6	complement(72336697..72343939)	69	-0.18	-1.13	0.01	0.05	1	1.30103
Vamp5	6	complement(72345777..72357451)	0.39	0.19	1.14	0.6	0.77	1	0.113509
Vamp8	6	complement(72362206..72367686)	45.88	-0.23	-1.17	0.00155	0.00872	1	2.05948
Ggcx	6	72391291..72407695	14.95	-0.11	-1.08	0.18	0.37	1	0.431798
Mat2a	6	complement(72409782..72416541)	183.9	0.06	1.04	0.41	0.62	1	0.207608
Particl	6	72416034..72417593	2.09	0.03	1.02	0.9	0.95	1	0.0222764
Sh2d6	6	complement(72490624..72498690)	0.08	1.23	2.34	0.23	0.43	1	0.366532
Capg	6	72521374..72539966	452.26	-0.23	-1.17	0.000485	0.00322	1	2.49214
Elmod3	6	complement(72542905..72575396)	6.86	-0.08	-1.06	0.42	0.62	1	0.207608
Retsat	6	72575458..72585408	18.33	0.25	1.19	0.00126	0.00735	1	2.13371
Gm45053	6	complement(72579987..72582485)	0.28	-0.19	-1.14	0.65	0.8	1	0.09691
Tgoln1	6	complement(72585415..72593983)	76.48	-0.15	-1.11	0.03	0.11	1	0.958607
Tcf7l1	6	complement(72603361..72766237)	4.37	0.00549	1	0.96	0.98	1	0.00877392
Gm37969	6	complement(72612130..72615538)	0.05	0.37	1.29	0.65	0.81	1	0.091515
Gm38114	6	complement(72619837..72621068)	0.05	1.27	2.41	0.44	0.63	1	0.200659
Gm38320	6	72629303..72630583	0	NaN	NaN	NaN	NaN	NaN	#VALUE!
Gm37736	6	complement(72726096..72728897)	0.00902	-1.72	-3.3	0.56	NaN	1	#VALUE!
Kcmf1	6	complement(72818097..72876962)	69.08	-0.00757	-1.01	0.91	0.96	1	0.0177288
D530018E20Rik	6	complement(72871945..72872902)	0.53	0.53	1.45	0.35	0.56	1	0.251812
Tmsb10	6	complement(72934330..72935731)	996.92	-0.3	-1.23	5.71e-06	6.07e-05	0.1	4.21681
Dnah6	6	complement(72994589..73198634)	0.00259	0.44	1.35	0.8	NaN	1	#VALUE!
Gm40377	6	73200033..73202047	0	NaN	NaN	NaN	NaN	NaN	#VALUE!
Suclg1	6	73225365..73253894	95.07	0.02	1.02	0.76	0.87	1	0.0604807
Jkampl	6	complement(73445564..73446650)	0	NaN	NaN	NaN	NaN	NaN	#VALUE!
4933439N06Rik	6	complement(75549077..75550441)	0	NaN	NaN	NaN	NaN	NaN	#VALUE!
Gm9008	6	complement(76472415..76474767)	12.96	6.44	86.65	8.58e-81	5.83e-78	1.56e-76	77.2343
Ctnna2	6	complement(76858620..77956682)	0	NaN	NaN	NaN	NaN	NaN	#VALUE!
Lrrtm1	6	77219672..77234774	0	NaN	NaN	NaN	NaN	NaN	#VALUE!
Gm44234	6	complement(77300889..77301788)	0	NaN	NaN	NaN	NaN	NaN	#VALUE!
6330415B21Rik	6	complement(77357243..77359442)	0	NaN	NaN	NaN	NaN	NaN	#VALUE!
Gm44435	6	complement(77389283..77393401)	0	NaN	NaN	NaN	NaN	NaN	#VALUE!
Gm44433	6	complement(77405661..77410492)	0	NaN	NaN	NaN	NaN	NaN	#VALUE!
Gm44235	6	complement(77448121..77451178)	0	NaN	NaN	NaN	NaN	NaN	#VALUE!
Gm44438	6	complement(77516830..77520065)	0	NaN	NaN	NaN	NaN	NaN	#VALUE!
Gm44286	6	complement(77563978..77565464)	0	NaN	NaN	NaN	NaN	NaN	#VALUE!
Gm44288	6	complement(77669962..77672756)	0	NaN	NaN	NaN	NaN	NaN	#VALUE!
Gm44437	6	complement(77722728..77726765)	0	NaN	NaN	NaN	NaN	NaN	#VALUE!
Gm44255	6	77961499..77963551	0	NaN	NaN	NaN	NaN	NaN	#VALUE!
Reg3b	6	78347640..78350449	0	NaN	NaN	NaN	NaN	NaN	#VALUE!
Reg3d	6	complement(78352857..78355848)	0	NaN	NaN	NaN	NaN	NaN	#VALUE!
Reg3a	6	78357692..78360810	0	NaN	NaN	NaN	NaN	NaN	#VALUE!
Reg2	6	78372606..78385089	0	NaN	NaN	NaN	NaN	NaN	#VALUE!
Reg1	6	78399694..78405650	0	NaN	NaN	NaN	NaN	NaN	#VALUE!
Reg3g	6	complement(78443252..78445855)	0	NaN	NaN	NaN	NaN	NaN	#VALUE!
Gm20594	6	79794899..79795347	0	NaN	NaN	NaN	NaN	NaN	#VALUE!
Lrrtm4	6	79995860..80787124	0	NaN	NaN	NaN	NaN	NaN	#VALUE!
Gm44240	6	80025659..80028312	0	NaN	NaN	NaN	NaN	NaN	#VALUE!
Gm44228	6	80194434..80196459	0	NaN	NaN	NaN	NaN	NaN	#VALUE!
Gm44230	6	80245479..80249028	0	NaN	NaN	NaN	NaN	NaN	#VALUE!
Gm20371	6	80279596..80281351	0	NaN	NaN	NaN	NaN	NaN	#VALUE!
Gm44241	6	80296175..80297836	0	NaN	NaN	NaN	NaN	NaN	#VALUE!
Gm44229	6	80422333..80424819	0	NaN	NaN	NaN	NaN	NaN	#VALUE!
Gm44242	6	80491577..80494297	0	NaN	NaN	NaN	NaN	NaN	#VALUE!
Gm44231	6	80632012..80636086	0	NaN	NaN	NaN	NaN	NaN	#VALUE!
Gm43900	6	80804119..80806787	0	NaN	NaN	NaN	NaN	NaN	#VALUE!
1700097M23Rik	6	complement(81870799..81872320)	0.01	-1.72	-3.3	0.56	NaN	1	#VALUE!
Gcfc2	6	81900650..81936896	8.08	0.28	1.21	0.00134	0.00772	1	2.11238
Mrpl19	6	complement(81934832..81942939)	27.86	0.04	1.03	0.6	0.77	1	0.113509
Eva1a	6	82018024..82070080	26.06	0.11	1.08	0.17	0.36	1	0.443697
Gm44209	6	complement(82295812..82299964)	0.00632	0.44	1.35	0.8	NaN	1	#VALUE!
Tacr1	6	82379315..82537085	0.00471	-2.47	-5.55	0.38	NaN	1	#VALUE!
Pole4	6	complement(82595973..82682346)	41.72	0.26	1.19	0.000607	0.00391	1	2.40782
Hk2	6	complement(82702006..82751435)	92.42	-0.24	-1.18	0.000414	0.00281	1	2.55129
Sema4f	6	complement(82888866..82916750)	0.04	-2.4	-5.29	0.08	0.21	1	0.677781
M1ap	6	82923883..83007290	0.11	0.19	1.14	0.78	0.89	1	0.05061
Gm43981	6	82968626..82970092	0	NaN	NaN	NaN	NaN	NaN	#VALUE!
Dok1	6	complement(83007915..83010452)	3.53	0.37	1.29	0.02	0.07	1	1.1549
Loxl3	6	83011154..83029543	0.19	-1.04	-2.05	0.05	0.16	1	0.79588
Htra2	6	complement(83028247..83032254)	31.74	0.23	1.17	0.00399	0.02	1	1.69897
Aup1	6	83031502..83034789	98.56	-0.2	-1.15	0.00384	0.02	1	1.69897
Dqx1	6	83034825..83044299	0.43	-0.12	-1.09	0.69	0.83	1	0.0809219
Tlx2	6	complement(83045305..83047274)	0	NaN	NaN	NaN	NaN	NaN	#VALUE!
Gm37092	6	complement(83051580..83053097)	0	NaN	NaN	NaN	NaN	NaN	#VALUE!
Pcgf1	6	83054850..83057836	5.32	0.08	1.06	0.61	0.78	1	0.107905
Lbx2	6	83063348..83065224	0.03	0.44	1.35	0.8	NaN	1	#VALUE!
Ccdc142	6	83078582..83085375	0.29	0.04	1.03	0.95	0.98	1	0.00877392
Gm42688	6	83078598..83086920	1.04	0.44	1.36	0.07	0.19	1	0.721246
Mrpl53	6	83086021..83086920	59.32	-0.02	-1.02	0.76	0.88	1	0.0555173
Mogs	6	83092477..83095879	52.67	0.02	1.01	0.81	0.9	1	0.0457575
Wbp1	6	complement(83096025..83098540)	11.84	0.17	1.12	0.1	0.25	1	0.60206
Ino80b	6	complement(83098746..83102412)	25.7	-0.14	-1.1	0.1	0.25	1	0.60206
Rtkn	6	83112444..83129560	45.12	-0.31	-1.24	1.18e-05	0.000116	0.21	3.93554
Wdr54	6	complement(83126342..83133379)	2.46	-0.12	-1.09	0.39	0.61	1	0.21467
1700003E16Rik	6	83133386..83139927	1.22	0.18	1.13	0.45	0.65	1	0.187087
Dctn1	6	83142902..83177099	77.93	-0.05	-1.04	0.45	0.65	1	0.187087
Slc4a5	6	83196810..83281927	0.02	-0.18	-1.14	0.85	0.92	1	0.0362122
Mthfd2	6	complement(83282673..83302890)	94.41	0.23	1.17	0.000821	0.00507	1	2.29499
Gm43890	6	complement(83291127..83293925)	0.49	0.27	1.21	0.4	0.61	1	0.21467
Mob1a	6	83302998..83320758	162.16	0.1	1.07	0.13	0.3	1	0.522879
Bola3	6	83326129..83337118	17.94	0.16	1.12	0.05	0.14	1	0.853872
Tet3	6	complement(83339355..83436066)	29.34	0.09	1.07	0.18	0.37	1	0.431798
5430434F05Rik	6	complement(83394422..83397974)	0.00711	-1.72	-3.3	0.56	NaN	1	#VALUE!
Dguok	6	complement(83457199..83483951)	10.53	-0.17	-1.13	0.07	0.2	1	0.69897
Actg2	6	complement(83489887..83513247)	0.21	1.54	2.92	0.04	0.12	1	0.920819
Stambp	6	complement(83520193..83549711)	19.43	-0.08	-1.06	0.28	0.48	1	0.318759
Clec4f	6	complement(83621524..83633169)	0	NaN	NaN	NaN	NaN	NaN	#VALUE!
Cd207	6	complement(83648197..83654839)	0.05	-1.18	-2.26	0.42	0.62	1	0.207608
Vax2	6	83688246..83715295	0.02	0.44	1.35	0.8	NaN	1	#VALUE!
Atp6v1b1	6	83719972..83735837	0	NaN	NaN	NaN	NaN	NaN	#VALUE!
Ankrd53	6	83739626..83745308	0.03	2.93	7.61	0.22	NaN	1	#VALUE!
Tex261	6	complement(83745867..83752795)	58.39	0.21	1.15	0.0032	0.02	1	1.69897
Nagk	6	83771964..83781000	20.66	-0.02	-1.01	0.82	0.91	1	0.0409586
Paip2b	6	complement(83782383..83808723)	32.13	0.08	1.06	0.24	0.44	1	0.356547
Zfp638	6	83844091..83966532	21.88	0.09	1.06	0.2	0.39	1	0.408935
Gm44750	6	83847047..83849269	0.02	2.93	7.61	0.21	NaN	1	#VALUE!
Dysf	6	83985572..84188042	1.55	-1.55	-2.93	5.07e-24	2.97e-22	9.21e-20	21.5272
Cyp26b1	6	complement(84548396..84570890)	13.49	-0.6	-1.52	9.92e-15	3.13e-13	1.8e-10	12.5045
Exoc6b	6	complement(84595469..85046495)	34.81	-0.08	-1.06	0.23	0.43	1	0.366532
Spr	6	complement(85107158..85114748)	32.74	0.23	1.17	0.0015	0.00849	1	2.07109
Emx1	6	85164420..85181444	0	NaN	NaN	NaN	NaN	NaN	#VALUE!
Sfxn5	6	complement(85190031..85310404)	1.67	-0.1	-1.07	0.5	0.69	1	0.161151
Rab11fip5	6	complement(85311944..85351616)	66.07	-0.03	-1.02	0.65	0.8	1	0.09691
Noto	6	85400868..85405859	0.03	-2.62	-6.15	0.37	NaN	1	#VALUE!
Smyd5	6	85408971..85423417	35.85	0.13	1.09	0.09	0.22	1	0.657577
Pradc1	6	complement(85423792..85428952)	11.58	0.34	1.26	0.00351	0.02	1	1.69897
Cct7	6	85428496..85445457	410.08	0.23	1.17	0.000714	0.00449	1	2.34775
Fbxo41	6	complement(85446556..85479976)	0.00393	0.44	1.35	0.8	NaN	1	#VALUE!
Egr4	6	complement(85488103..85490571)	0.06	-2.1	-4.28	0.13	0.31	1	0.508638
Alms1	6	85564513..85679735	3.16	0.48	1.4	2.22e-08	3.55e-07	0.000403	6.44977
Gm43588	6	85609846..85612143	0.03	0.96	1.95	0.48	0.68	1	0.167491
Gm42600	6	85656259..85659846	0.23	0.09	1.06	0.85	0.92	1	0.0362122
Nat8f7	6	complement(85683709..85690187)	0	NaN	NaN	NaN	NaN	NaN	#VALUE!
Nat8f3	6	complement(85709495..85742736)	0	NaN	NaN	NaN	NaN	NaN	#VALUE!
Nat8f6	6	complement(85785006..85797936)	0	NaN	NaN	NaN	NaN	NaN	#VALUE!
Nat8f5	6	complement(85794200..85797954)	0	NaN	NaN	NaN	NaN	NaN	#VALUE!
Nat8	6	complement(85807370..85809064)	0	NaN	NaN	NaN	NaN	NaN	#VALUE!
Nat8f2	6	complement(85842404..85846140)	0	NaN	NaN	NaN	NaN	NaN	#VALUE!
Nat8f4	6	complement(85876033..85881866)	0.71	0.74	1.67	0.00952	0.04	1	1.39794
Nat8f1	6	complement(85887136..85892669)	0.31	-0.69	-1.61	0.25	0.46	1	0.337242
Tprkb	6	85888847..85907266	13.12	0.13	1.1	0.1	0.25	1	0.60206
Dusp11	6	complement(85919250..85938649)	68.46	-0.02	-1.02	0.74	0.86	1	0.0655015
Figla	6	85993153..85997978	0	NaN	NaN	NaN	NaN	NaN	#VALUE!
Add2	6	86005663..86101391	0.05	-1.07	-2.1	0.1	0.25	1	0.60206
Gm44090	6	86016916..86018749	0	NaN	NaN	NaN	NaN	NaN	#VALUE!
Tgfa	6	86172205..86252701	71.92	-0.33	-1.25	1.89e-06	2.2e-05	0.03	4.65758
Gm43917	6	complement(86238537..86240896)	0.15	-1.26	-2.4	0.11	0.27	1	0.568636
Fam136a	6	86342628..86347040	89.82	0.11	1.08	0.12	0.29	1	0.537602
Snrpg	6	86348286..86356310	140.38	0.18	1.14	0.00993	0.04	1	1.39794
Pcyox1	6	complement(86362988..86374136)	212.61	-0.05	-1.03	0.48	0.67	1	0.173925
Tia1	6	86381201..86410387	12.93	0.14	1.11	0.06	0.17	1	0.769551
Gm44790	6	86403640..86422612	0.39	1.46	2.75	0.11	0.27	1	0.568636
C87436	6	86415356..86450482	7.66	0.12	1.09	0.18	0.37	1	0.431798
Gm28720	6	86471631..86474786	0.05	1.11	2.16	0.23	0.44	1	0.356547
Gm28719	6	86475763..86477519	0	NaN	NaN	NaN	NaN	NaN	#VALUE!
Pcbp1	6	complement(86501474..86503303)	561.65	-0.05	-1.04	0.45	0.65	1	0.187087
Gm44369	6	86568412..86570586	0.04	0.18	1.13	0.87	0.93	1	0.0315171
Asprv1	6	86605146..86606692	1241.87	-1.16	-2.23	1.08e-67	4.52e-65	1.96e-63	64.3449
Mxd1	6	complement(86624024..86646143)	69.21	-0.83	-1.77	3.48e-33	3.46e-31	6.31e-29	30.4609
Gm44292	6	complement(86640170..86642533)	0.53	-0.19	-1.14	0.57	0.75	1	0.124939
Snrnp27	6	complement(86652133..86661504)	51.29	0.00126	1	0.99	0.99	1	0.00436481
Gmcl1	6	complement(86668750..86710365)	19.43	0.15	1.11	0.05	0.15	1	0.823909
Anxa4	6	complement(86713822..86770566)	139.63	-0.0027	-1	0.97	0.99	1	0.00436481
Aak1	6	86826499..86980205	11.04	-0.07	-1.05	0.3	0.51	1	0.29243
Gm44153	6	86839855..86841434	0	NaN	NaN	NaN	NaN	NaN	#VALUE!
Gm44152	6	86850768..86852458	0.03	2.93	7.61	0.22	NaN	1	#VALUE!
Gm44093	6	86938623..86940424	0.05	0.54	1.46	0.65	0.8	1	0.09691
Nfu1	6	86986218..87005443	56.28	-0.05	-1.03	0.52	0.71	1	0.148742
Gfpt1	6	87019828..87069179	29.69	-0.08	-1.06	0.22	0.43	1	0.366532
Antxr1	6	complement(87110835..87312803)	12.51	0.57	1.49	4.19e-11	9.07e-10	7.61e-07	9.04239
Gm44415	6	complement(87115723..87117834)	0.06	4.14	17.59	0.06	0.18	1	0.744727
Gm44416	6	complement(87148926..87150991)	0.01	2.1	4.29	0.4	NaN	1	#VALUE!
Gm44417	6	complement(87229232..87232590)	0.13	0.34	1.27	0.54	0.73	1	0.136677
9530013L04Rik	6	complement(87298540..87299321)	0.03	2.1	4.29	0.4	NaN	1	#VALUE!
Gm44414	6	complement(87309734..87311842)	0.07	4.14	17.59	0.07	0.19	1	0.721246
Gkn1	6	complement(87322632..87327924)	0.04	2.93	7.61	0.22	NaN	1	#VALUE!
Gkn2	6	87350339..87356479	0	NaN	NaN	NaN	NaN	NaN	#VALUE!
Gkn3	6	complement(87360238..87365917)	0	NaN	NaN	NaN	NaN	NaN	#VALUE!
Bmp10	6	87405976..87414659	0	NaN	NaN	NaN	NaN	NaN	#VALUE!
Arhgap25	6	complement(87435527..87510241)	0.23	0.29	1.23	0.55	0.73	1	0.136677
Gm44198	6	87510389..87513024	0	NaN	NaN	NaN	NaN	NaN	#VALUE!
Prokr1	6	complement(87555573..87567725)	0.05	-0.92	-1.9	0.27	0.48	1	0.318759
Aplf	6	complement(87605406..87649175)	12.72	0.02	1.01	0.84	0.92	1	0.0362122
1810020O05Rik	6	complement(87652572..87699783)	0.01	-0.81	-1.75	0.59	0.77	1	0.113509
Efcc1	6	87707851..87732890	0.00912	-0.32	-1.25	0.84	0.92	1	0.0362122
Gp9	6	87755054..87756750	0	NaN	NaN	NaN	NaN	NaN	#VALUE!
Rab43	6	complement(87765835..87789146)	4.09	0.22	1.17	0.05	0.14	1	0.853872
Gm45140	6	complement(87765843..87812777)	4.11	-0.29	-1.22	0.02	0.07	1	1.1549
Gm44423	6	complement(87773052..87776209)	0.07	-0.08	-1.06	0.91	0.95	1	0.0222764
9930120I10Rik	6	complement(87782454..87783318)	0.13	-2.1	-4.28	0.14	0.32	1	0.49485
Isy1	6	complement(87791251..87815780)	23.65	0.11	1.08	0.14	0.31	1	0.508638
B130021K23Rik	6	complement(87807256..87809848)	0.22	-0.17	-1.13	0.73	0.86	1	0.0655015
Cnbp	6	complement(87819597..87828088)	500.93	0.13	1.1	0.05	0.14	1	0.853872
Gm44064	6	87828180..87829277	0.08	1.03	2.05	0.42	0.63	1	0.200659
Copg1	6	87864796..87890577	77.46	-0.02	-1.01	0.81	0.9	1	0.0457575
Hmces	6	87890917..87913611	17.81	0.23	1.17	0.00919	0.04	1	1.39794
H1f10	6	complement(87957403..87958619)	1.07	0.31	1.24	0.39	0.6	1	0.221849
Gm44168	6	87963173..87966711	0	NaN	NaN	NaN	NaN	NaN	#VALUE!
4933412L11Rik	6	complement(87970118..87971161)	0.02	0.44	1.35	0.8	NaN	1	#VALUE!
Rab7	6	complement(87976088..88022252)	403.68	-0.15	-1.11	0.02	0.07	1	1.1549
Gm44187	6	complement(88017521..88019449)	0.05	-1.83	-3.55	0.23	0.43	1	0.366532
Rpn1	6	88061464..88082286	204.53	-0.02	-1.01	0.79	0.89	1	0.05061
Gata2	6	88170873..88184014	0.02	-3.33	-10.07	0.23	0.43	1	0.366532
Gm44388	6	complement(88193227..88193484)	0	NaN	NaN	NaN	NaN	NaN	#VALUE!
Dnajb8	6	88199250..88231397	0	NaN	NaN	NaN	NaN	NaN	#VALUE!
Eefsec	6	complement(88234316..88423521)	21.19	0.16	1.12	0.04	0.13	1	0.886057
Ruvbl1	6	88442391..88474554	79.49	0.11	1.08	0.11	0.27	1	0.568636
Sec61a1	6	complement(88480561..88495887)	241.56	0.07	1.05	0.31	0.52	1	0.283997
Gm44430	6	88495995..88496989	0.13	-2.1	-4.28	0.13	0.3	1	0.522879
Kbtbd12	6	complement(88522096..88614932)	0.02	0.93	1.9	0.41	0.62	1	0.207608
Mgll	6	88701394..88805342	2.97	-0.34	-1.26	0.00252	0.01	1	2
Gm44005	6	88715174..88718346	0	NaN	NaN	NaN	NaN	NaN	#VALUE!
Gm43999	6	88719709..88722597	0	NaN	NaN	NaN	NaN	NaN	#VALUE!
Gm43937	6	complement(88761312..88764433)	0	NaN	NaN	NaN	NaN	NaN	#VALUE!
Gm44001	6	88779225..88782997	0	NaN	NaN	NaN	NaN	NaN	#VALUE!
Abtb1	6	complement(88812896..88818966)	3.76	-0.27	-1.21	0.00725	0.03	1	1.52288
Podxl2	6	complement(88819540..88852026)	0.15	-0.08	-1.05	0.9	0.95	1	0.0222764
Mcm2	6	complement(88860456..88875762)	111.03	0.28	1.21	4.52e-05	0.000389	0.82	3.41005
Tpra1	6	88879233..88889220	8.03	-0.11	-1.08	0.21	0.41	1	0.387216
Gm44178	6	88896690..88899619	0	NaN	NaN	NaN	NaN	NaN	#VALUE!
Plxna1	6	complement(89293296..89339602)	79.71	-0.02	-1.01	0.79	0.89	1	0.05061
Gm44207	6	89322122..89323545	0.15	-0.27	-1.2	0.7	0.84	1	0.0757207
Chchd6	6	complement(89360128..89572634)	17.12	0.13	1.1	0.18	0.37	1	0.431798
Gm43903	6	complement(89503821..89504437)	0	NaN	NaN	NaN	NaN	NaN	#VALUE!
Txnrd3	6	89620970..89652511	38.52	-0.03	-1.02	0.65	0.8	1	0.09691
Vmn1r40	6	89684522..89693639	0	NaN	NaN	NaN	NaN	NaN	#VALUE!
Vmn1r41	6	89717748..89724627	0	NaN	NaN	NaN	NaN	NaN	#VALUE!
Vmn1r42	6	complement(89819555..89853395)	0	NaN	NaN	NaN	NaN	NaN	#VALUE!
Vmn1r43	6	complement(89835916..89853395)	0.02	-2.67	-6.37	0.06	0.18	1	0.744727
Vmn1r44	6	89860642..89871870	0.18	0.81	1.75	0.24	0.44	1	0.356547
Vmn1r45	6	complement(89908631..89917580)	0	NaN	NaN	NaN	NaN	NaN	#VALUE!
Vmn1r46	6	89946295..89963703	0	NaN	NaN	NaN	NaN	NaN	#VALUE!
Vmn1r47	6	89993129..90004459	0	NaN	NaN	NaN	NaN	NaN	#VALUE!
Vmn1r48	6	complement(90012915..90013823)	0	NaN	NaN	NaN	NaN	NaN	#VALUE!
Vmn1r49	6	complement(90048875..90055488)	0	NaN	NaN	NaN	NaN	NaN	#VALUE!
Vmn1r50	6	90078412..90086091	0	NaN	NaN	NaN	NaN	NaN	#VALUE!
Vmn1r51	6	90099578..90109246	0.00752	-0.32	-1.25	0.84	0.92	1	0.0362122
Vmn1r52	6	90151790..90158230	0	NaN	NaN	NaN	NaN	NaN	#VALUE!
V1ra8	6	90179768..90182848	0.00385	-1.72	-3.3	0.56	NaN	1	#VALUE!
Vmn1r53	6	complement(90200299..90201420)	0.04	-0.81	-1.75	0.6	0.77	1	0.113509
Vmn1r54	6	90223282..90248195	0	NaN	NaN	NaN	NaN	NaN	#VALUE!
Gm43891	6	90273204..90276315	0	NaN	NaN	NaN	NaN	NaN	#VALUE!
BC048671	6	90278201..90282431	0	NaN	NaN	NaN	NaN	NaN	#VALUE!
Chst13	6	complement(90285331..90302167)	0.03	1.26	2.4	0.43	0.63	1	0.200659
Uroc1	6	90310266..90341533	0.21	0.27	1.2	0.57	0.75	1	0.124939
Zxdc	6	90346474..90380472	13.43	-0.04	-1.03	0.59	0.76	1	0.119186
C030015A19Rik	6	90363789..90366339	2.12	-0.00949	-1.01	0.96	0.98	1	0.00877392
Cfap100	6	complement(90380461..90405779)	0.02	1.03	2.05	0.44	0.64	1	0.19382
Klf15	6	90439558..90452220	2.1	0.19	1.14	0.4	0.61	1	0.21467
Aldh1l1	6	90463409..90577185	29.33	-0.16	-1.11	0.03	0.1	1	1
Gm44236	6	90490284..90490796	0	NaN	NaN	NaN	NaN	NaN	#VALUE!
Slc41a3	6	90581707..90623394	0.34	-0.24	-1.18	0.54	0.72	1	0.142668
Iqsec1	6	complement(90633070..90965667)	6.38	-0.04	-1.03	0.62	0.78	1	0.107905
Nup210	6	complement(90990050..91093811)	0.46	0.31	1.24	0.2	0.39	1	0.408935
Hdac11	6	91133647..91151674	1.86	-0.11	-1.08	0.6	0.77	1	0.113509
Gm44002	6	complement(91150407..91151000)	0.1	-3.06	-8.35	0.29	0.5	1	0.30103
4930402H05Rik	6	complement(91184198..91187026)	0.03	1.79	3.45	0.23	0.44	1	0.356547
Fbln2	6	91189437..91249522	50.22	-0.54	-1.46	4.21e-15	1.39e-13	7.64e-11	12.857
Wnt7a	6	complement(91340963..91388345)	49.05	-0.51	-1.42	1.4e-12	3.6e-11	2.54e-08	10.4437
Gm30437	6	91388495..91389695	0.1	1.42	2.67	0.25	0.46	1	0.337242
Chchd4	6	complement(91439154..91450528)	26.33	0.06	1.04	0.4	0.61	1	0.21467
Tmem43	6	91450685..91465445	224.72	-0.39	-1.31	5.51e-09	9.56e-08	0.0001	7.01954
Xpc	6	complement(91466287..91492870)	9.66	-0.04	-1.03	0.58	0.76	1	0.119186
Lsm3	6	91492910..91499607	116.57	0.23	1.18	0.0017	0.00945	1	2.02457
Gm45217	6	complement(91655180..91656205)	0	NaN	NaN	NaN	NaN	NaN	#VALUE!
Slc6a6	6	91661034..91736047	62.66	-0.18	-1.14	0.00638	0.03	1	1.52288
4930517G19Rik	6	complement(91666914..91668589)	0.04	1.03	2.05	0.44	0.64	1	0.19382
Gm45828	6	91686387..91688222	0.00647	-1.72	-3.3	0.56	NaN	1	#VALUE!
Gm44981	6	complement(91688317..91690259)	0.06	3.83	14.26	0.09	0.24	1	0.619789
Grip2	6	complement(91738490..91804231)	0.2	0.24	1.18	0.47	0.66	1	0.180456
Gm44712	6	complement(91853891..91854966)	0.1	1.42	2.67	0.22	0.43	1	0.366532
Ccdc174	6	91855034..91876824	10.8	-0.11	-1.08	0.16	0.34	1	0.468521
4930590J08Rik	6	91879790..91927706	0.02	0.54	1.46	0.66	0.81	1	0.091515
Gm44711	6	complement(91915231..91916494)	0	NaN	NaN	NaN	NaN	NaN	#VALUE!
Fgd5	6	91955859..92052985	0.00843	0.51	1.43	0.7	0.84	1	0.0757207
Gm44095	6	91984531..91986461	0	NaN	NaN	NaN	NaN	NaN	#VALUE!
Nr2c2	6	92068371..92151275	10.23	0.13	1.1	0.07	0.19	1	0.721246
Gm44249	6	complement(92121470..92123274)	0.08	-0.36	-1.29	0.69	0.83	1	0.0809219
Mrps25	6	complement(92146506..92161014)	22.9	0.02	1.01	0.82	0.91	1	0.0409586
Rbsn	6	complement(92163693..92191906)	33.27	-0.31	-1.24	7.98e-06	8.22e-05	0.14	4.08513
Trh	6	complement(92219042..92221631)	0.04	2.93	7.61	0.22	NaN	1	#VALUE!
Prickle2	6	complement(92347889..92683136)	3.23	-0.17	-1.12	0.09	0.22	1	0.657577
Adamts9	6	complement(92749680..92920473)	0.61	0.64	1.56	0.00448	0.02	1	1.69897
Gm44224	6	93056089..93057551	0	NaN	NaN	NaN	NaN	NaN	#VALUE!
Gm43923	6	93171922..93174832	0.02	-3.39	-10.46	0.24	0.44	1	0.356547
Gm44220	6	93218701..93221187	0.22	0.24	1.18	0.66	0.81	1	0.091515
Gm44181	6	complement(93432056..93432538)	0	NaN	NaN	NaN	NaN	NaN	#VALUE!
Magi1	6	complement(93652436..94260898)	3.58	-0.01	-1.01	0.89	0.95	1	0.0222764
Slc25a26	6	94477312..94581653	4.06	0.04	1.03	0.76	0.87	1	0.0604807
Lrig1	6	complement(94581510..94677139)	31.96	0.12	1.09	0.08	0.21	1	0.677781
Gm43997	6	94776413..94777417	0	NaN	NaN	NaN	NaN	NaN	#VALUE!
Kbtbd8	6	95094221..95106771	6.04	-0.05	-1.03	0.62	0.78	1	0.107905
Suclg2	6	complement(95449990..95695781)	57.97	0.13	1.09	0.06	0.18	1	0.744727
Tafa1	6	96090135..96634159	0	NaN	NaN	NaN	NaN	NaN	#VALUE!
1700123L14Rik	6	complement(96141478..96143224)	0	NaN	NaN	NaN	NaN	NaN	#VALUE!
Tafa4	6	complement(96808164..97037374)	0	NaN	NaN	NaN	NaN	NaN	#VALUE!
Eogt	6	complement(97086985..97126143)	42.36	0.22	1.17	0.00155	0.00875	1	2.05799
Gm44065	6	97125155..97128681	0.51	0.39	1.31	0.18	0.38	1	0.420216
Tmf1	6	complement(97129958..97156083)	33.3	-0.1	-1.07	0.14	0.32	1	0.49485
Uba3	6	complement(97160631..97182608)	73.86	-0.00479	-1	0.95	0.97	1	0.0132283
Arl6ip5	6	97187650..97210276	30.67	0.43	1.35	1.63e-07	2.27e-06	0.00296	5.64397
Lmod3	6	complement(97215495..97229720)	0	NaN	NaN	NaN	NaN	NaN	#VALUE!
Frmd4b	6	complement(97263828..97594502)	42.4	-0.08	-1.06	0.22	0.43	1	0.366532
Gm44102	6	complement(97556388..97558053)	0.09	-4.11	-17.28	0.14	0.32	1	0.49485
Mitf	6	97784013..97998310	4	-0.36	-1.29	0.000257	0.00186	1	2.73049
Mdfic2	6	complement(98212669..98319715)	0.00601	-1.72	-3.3	0.56	NaN	1	#VALUE!
Foxp1	6	complement(98902299..99499682)	5.31	0.06	1.05	0.43	0.63	1	0.200659
Gm20696	6	complement(99234445..99643758)	0.11	0.83	1.78	0.24	0.44	1	0.356547
Eif4e3	6	complement(99602096..99643732)	11.99	0.42	1.34	1.88e-05	0.000177	0.34	3.75203
Gm44104	6	complement(99635403..99639179)	0	NaN	NaN	NaN	NaN	NaN	#VALUE!
Gpr27	6	99669640..99672027	0.4	1.68	3.19	0.00155	0.00872	1	2.05948
Prok2	6	complement(99688260..99703353)	0	NaN	NaN	NaN	NaN	NaN	#VALUE!
2010109P13Rik	6	complement(100120384..100120775)	0	NaN	NaN	NaN	NaN	NaN	#VALUE!
Rybp	6	complement(100205526..100264446)	20.31	0.08	1.06	0.29	0.5	1	0.30103
Gm44045	6	complement(100233669..100236188)	0	NaN	NaN	NaN	NaN	NaN	#VALUE!
Gm44044	6	complement(100249571..100250659)	0.05	0.02	1.01	0.99	0.99	1	0.00436481
Shq1	6	complement(100545217..100648118)	5.97	0.21	1.16	0.01	0.05	1	1.30103
Gm44116	6	complement(100637900..100639424)	0.25	-0.51	-1.42	0.38	0.6	1	0.221849
Gxylt2	6	100681695..100787874	0.09	1.33	2.51	0.01	0.05	1	1.30103
Gm19692	6	100768790..100770873	0	NaN	NaN	NaN	NaN	NaN	#VALUE!
Ppp4r2	6	100810583..100846895	103.3	0.13	1.09	0.06	0.18	1	0.744727
4930595O18Rik	6	complement(100899511..100900117)	0	NaN	NaN	NaN	NaN	NaN	#VALUE!
Gm43942	6	101121253..101124111	0.00918	0.44	1.35	0.8	NaN	1	#VALUE!
Pdzrn3	6	complement(101126570..101354858)	3.19	-0.19	-1.14	0.09	0.24	1	0.619789
9530086O07Rik	6	complement(101262787..101265471)	0	NaN	NaN	NaN	NaN	NaN	#VALUE!
Gm43953	6	complement(101302300..101305166)	0	NaN	NaN	NaN	NaN	NaN	#VALUE!
Gm43947	6	complement(101321853..101322811)	0	NaN	NaN	NaN	NaN	NaN	#VALUE!
Gm43946	6	complement(101324906..101325791)	0	NaN	NaN	NaN	NaN	NaN	#VALUE!
Gm44171	6	101515714..101517822	0.01	-2.47	-5.55	0.38	NaN	1	#VALUE!
Gm44177	6	101890234..101892900	0	NaN	NaN	NaN	NaN	NaN	#VALUE!
Cntn3	6	complement(102139616..102550062)	0	NaN	NaN	NaN	NaN	NaN	#VALUE!
Gm44189	6	complement(102150991..102154073)	0	NaN	NaN	NaN	NaN	NaN	#VALUE!
Chl1	6	103487547..103727172	17.79	0.16	1.12	0.02	0.07	1	1.1549
Gm44439	6	103503213..103506804	0.00731	0.44	1.35	0.8	NaN	1	#VALUE!
Gm44441	6	103541317..103543791	0.01	0.44	1.35	0.8	NaN	1	#VALUE!
Gm44440	6	103582482..103584854	0	NaN	NaN	NaN	NaN	NaN	#VALUE!
Gm44436	6	103592924..103594417	0	NaN	NaN	NaN	NaN	NaN	#VALUE!
Cntn6	6	104469751..104840367	0	NaN	NaN	NaN	NaN	NaN	#VALUE!
Cntn4	6	105654621..106676271	0	NaN	NaN	NaN	NaN	NaN	#VALUE!
Il5ra	6	complement(106687318..106725998)	0.03	-0.88	-1.84	0.48	0.67	1	0.173925
Trnt1	6	106746081..106759435	34.79	0.05	1.03	0.52	0.71	1	0.148742
Crbn	6	complement(106757162..106777038)	21.37	-0.09	-1.06	0.26	0.47	1	0.327902
Lrrn1	6	107506729..107547175	0	NaN	NaN	NaN	NaN	NaN	#VALUE!
Setmar	6	108042006..108054083	3.92	-0.33	-1.26	0.04	0.12	1	0.920819
Sumf1	6	complement(108083989..108162543)	24.5	-0.24	-1.18	0.00175	0.00973	1	2.01189
Itpr1	6	108190057..108528070	1.57	0.51	1.42	4.44e-06	4.84e-05	0.08	4.31515
Gm44101	6	complement(108447316..108449536)	0.01	2.1	4.29	0.4	NaN	1	#VALUE!
Gm38167	6	complement(108571469..108572646)	0	NaN	NaN	NaN	NaN	NaN	#VALUE!
Bhlhe40	6	108637590..108643886	191.99	-0.18	-1.13	0.00738	0.03	1	1.52288
Arl8b	6	108760060..108802239	121.46	-0.01	-1.01	0.86	0.92	1	0.0362122
Edem1	6	108805602..108836317	64.07	-0.12	-1.08	0.08	0.22	1	0.657577
Grm7	6	110622542..111544191	0	NaN	NaN	NaN	NaN	NaN	#VALUE!
Gm44192	6	complement(112064600..112065155)	0	NaN	NaN	NaN	NaN	NaN	#VALUE!
Lmcd1	6	112250719..112307386	0.08	0.57	1.48	0.55	0.73	1	0.136677
Gm44193	6	112270192..112272714	0	NaN	NaN	NaN	NaN	NaN	#VALUE!
Ssu2	6	complement(112336285..112364984)	0	NaN	NaN	NaN	NaN	NaN	#VALUE!
Cav3	6	112436466..112449833	0	NaN	NaN	NaN	NaN	NaN	#VALUE!
Oxtr	6	complement(112450644..112466904)	0.03	1.23	2.34	0.26	0.47	1	0.327902
Rad18	6	complement(112596811..112673647)	28.27	0.3	1.23	7.78e-05	0.000634	1	3.19791
Srgap3	6	complement(112694932..112924227)	0.08	0.25	1.19	0.57	0.75	1	0.124939
Gm43868	6	complement(113020996..113023109)	0.11	-0.73	-1.66	0.35	0.56	1	0.251812
Thumpd3	6	113023186..113045234	44.77	-0.03	-1.02	0.71	0.84	1	0.0757207
Setd5	6	113054326..113130396	59.73	0.00829	1.01	0.9	0.95	1	0.0222764
Lhfpl4	6	complement(113145051..113172345)	0.08	1.42	2.68	0.02	0.08	1	1.09691
Mtmr14	6	113214804..113258353	22.1	-0.02	-1.02	0.77	0.88	1	0.0555173
Cpne9	6	113259268..113282588	0	NaN	NaN	NaN	NaN	NaN	#VALUE!
Gm43935	6	complement(113282586..113283635)	0.12	1.23	2.34	0.27	0.48	1	0.318759
Brpf1	6	113284098..113301821	27.72	-0.04	-1.03	0.53	0.72	1	0.142668
Ogg1	6	113303933..113312029	10.7	0.06	1.04	0.56	0.74	1	0.130768
Camk1	6	complement(113311085..113320945)	1.58	0.6	1.51	0.03	0.1	1	1
Tada3	6	complement(113342986..113354844)	17.24	-0.08	-1.06	0.3	0.51	1	0.29243
Arpc4	6	113355076..113367409	200.69	0.08	1.06	0.21	0.42	1	0.376751
Ttll3	6	113366221..113391548	0.51	0.00793	1.01	0.97	0.99	1	0.00436481
Rpusd3	6	complement(113392280..113396301)	9.89	0.07	1.05	0.5	0.7	1	0.154902
Gm44280	6	113393433..113396543	0.45	-0.34	-1.27	0.39	0.6	1	0.221849
Cidec	6	complement(113401595..113412721)	0	NaN	NaN	NaN	NaN	NaN	#VALUE!
Jagn1	6	113419530..113425190	82.22	0.12	1.08	0.11	0.28	1	0.552842
Il17re	6	113435445..113447719	23.88	0.11	1.08	0.16	0.35	1	0.455932
Il17rc	6	113448388..113460101	120.91	-0.00998	-1.01	0.88	0.94	1	0.0268721
Creld1	6	113460258..113470304	5.08	-0.05	-1.03	0.69	0.83	1	0.0809219
Prrt3	6	complement(113470600..113478892)	0.1	0.00127	1	1	1	1	0
Emc3	6	complement(113491835..113508613)	102.39	-0.09	-1.06	0.21	0.42	1	0.376751
Fancd2	6	113508643..113573978	11.43	0.29	1.22	0.000167	0.00126	1	2.89963
Fancd2os	6	complement(113573722..113577676)	0.06	-3.62	-12.32	0.19	0.38	1	0.420216
Brk1	6	113581733..113593912	133.8	-0.08	-1.06	0.24	0.44	1	0.356547
Vhl	6	113600920..113608594	15.07	0.13	1.09	0.11	0.28	1	0.552842
Irak2	6	113615428..113671987	18.8	-0.58	-1.5	2.05e-13	5.85e-12	3.73e-09	11.2328
Gm43963	6	complement(113653693..113656180)	0.03	-0.35	-1.27	0.77	0.88	1	0.0555173
Gm43912	6	113666816..113667353	0.19	0.93	1.9	0.39	0.6	1	0.221849
Tatdn2	6	113674011..113688030	51.68	-0.01	-1.01	0.88	0.94	1	0.0268721
gene:ENSMUSG00000121578	6	113674537..113674839	0	NaN	NaN	NaN	NaN	NaN	#VALUE!
Ghrl	6	complement(113693080..113696841)	0.09	1.03	2.05	0.42	0.62	1	0.207608
Gm44033	6	113695545..113696239	0.2	0.57	1.48	0.53	0.72	1	0.142668
Sec13	6	complement(113705023..113717704)	207.69	0.02	1.01	0.83	0.91	1	0.0409586
Atp2b2	6	complement(113720792..114019574)	0	NaN	NaN	NaN	NaN	NaN	#VALUE!
Slc6a11	6	114108202..114226913	0.00612	-1.72	-3.3	0.56	NaN	1	#VALUE!
Slc6a1	6	114259596..114294493	0	NaN	NaN	NaN	NaN	NaN	#VALUE!
Hrh1	6	114374897..114460257	2.45	0.16	1.12	0.23	0.43	1	0.366532
Atg7	6	114620058..114837575	20.01	-0.13	-1.09	0.08	0.21	1	0.677781
Vgll4	6	complement(114837589..114946955)	45.06	-0.02	-1.02	0.74	0.86	1	0.0655015
Tamm41	6	complement(114981342..115014837)	37.64	0.2	1.15	0.01	0.05	1	1.30103
Syn2	6	115111863..115258967	0.00375	-1.72	-3.3	0.56	NaN	1	#VALUE!
Gm17482	6	115204304..115236255	0	NaN	NaN	NaN	NaN	NaN	#VALUE!
Timp4	6	complement(115218853..115229166)	0.00201	-1.72	-3.3	0.56	NaN	1	#VALUE!
Pparg	6	115337912..115467360	0.14	-0.87	-1.83	0.19	0.39	1	0.408935
Tsen2	6	115521625..115555589	13.26	0.16	1.12	0.07	0.19	1	0.721246
Mkrn2os	6	complement(115560505..115569537)	0.13	-0.24	-1.18	0.69	0.83	1	0.0809219
Mkrn2	6	115578863..115599585	10.19	0.18	1.13	0.02	0.08	1	1.09691
Gm44157	6	115585131..115585540	0	NaN	NaN	NaN	NaN	NaN	#VALUE!
Raf1	6	complement(115595028..115653596)	53.09	0.11	1.08	0.12	0.29	1	0.537602
Tmem40	6	complement(115706092..115739371)	113.74	-0.68	-1.6	6.6e-22	3.4e-20	1.2e-17	19.4685
Cand2	6	115751499..115782518	0.53	-0.04	-1.03	0.87	0.94	1	0.0268721
Rpl32	6	complement(115782466..115785708)	1278.74	-0.00229	-1	0.97	0.99	1	0.00436481
Efcab12	6	complement(115787690..115815373)	0.09	0.8	1.74	0.36	0.57	1	0.244125
Mbd4	6	complement(115817658..115830332)	4.14	0.19	1.14	0.05	0.14	1	0.853872
Ift122	6	115830431..115903660	3.77	0.02	1.01	0.87	0.93	1	0.0315171
Rho	6	115908709..115916997	0.02	-0.18	-1.14	0.84	0.92	1	0.0362122
Gm43866	6	complement(115912649..115913487)	0	NaN	NaN	NaN	NaN	NaN	#VALUE!
H1f8	6	115921899..115927197	0.41	-1.1	-2.14	0.11	0.27	1	0.568636
Plxnd1	6	complement(115931772..115971966)	0.44	-0.0057	-1	0.98	0.99	1	0.00436481
Tmcc1	6	complement(115995572..116170447)	9.77	-0.24	-1.18	0.00133	0.00766	1	2.11577
Washc2	6	116184999..116239647	51.46	-0.26	-1.2	0.00013	0.001	1	3
Gm44103	6	complement(116237395..116241056)	0.5	0.19	1.14	0.5	0.69	1	0.161151
Zfand4	6	116241183..116307263	1.49	0.8	1.74	0.000473	0.00316	1	2.50031
Marchf8	6	116314985..116386501	19.75	-0.06	-1.04	0.42	0.62	1	0.207608
Gm44237	6	116366423..116367358	0	NaN	NaN	NaN	NaN	NaN	#VALUE!
Alox5	6	complement(116387038..116438139)	0.3	-0.85	-1.81	0.06	0.17	1	0.769551
Or13a1	6	116466052..116475182	0	NaN	NaN	NaN	NaN	NaN	#VALUE!
Or6d12	6	116483477..116494926	0.02	-2.62	-6.15	0.37	NaN	1	#VALUE!
Or6d13	6	116515417..116521253	0	NaN	NaN	NaN	NaN	NaN	#VALUE!
Eif4a3l2	6	116528102..116529463	0.01	-1.72	-3.3	0.56	NaN	1	#VALUE!
Or6d14	6	116531196..116537572	0	NaN	NaN	NaN	NaN	NaN	#VALUE!
Or6d15	6	complement(116557045..116561156)	0	NaN	NaN	NaN	NaN	NaN	#VALUE!
Zfp422	6	complement(116600977..116605960)	7.38	0.00423	1	0.96	0.99	1	0.00436481
Gm44154	6	116607183..116609906	0.04	3.83	14.26	0.09	0.24	1	0.619789
Rassf4	6	complement(116609969..116650913)	0.03	-0.27	-1.21	0.71	0.84	1	0.0757207
Depp1	6	116627570..116629755	0.04	0.02	1.01	0.99	0.99	1	0.00436481
Tmem72	6	complement(116656024..116693874)	0.03	0.2	1.15	0.69	0.83	1	0.0809219
Gm43930	6	117121286..117122130	0	NaN	NaN	NaN	NaN	NaN	#VALUE!
Cxcl12	6	117145496..117158328	1.75	1.78	3.43	1.33e-29	1.05e-27	2.41e-25	26.9788
Zfp637	6	117818141..117822917	20.1	0.12	1.09	0.18	0.38	1	0.420216
Zfp239	6	117839061..117850252	1.27	-0.22	-1.16	0.36	0.58	1	0.236572
Hnrnpf	6	117877285..117902583	648.3	0.15	1.11	0.02	0.07	1	1.1549
4933440N22Rik	6	complement(117882769..117884721)	2.65	0.01	1.01	0.94	0.97	1	0.0132283
Gm43863	6	complement(117893492..117894683)	2.04	0.84	1.79	0.00162	0.00907	1	2.04239
Fxyd4	6	complement(117910520..117914653)	3.39	-0.43	-1.35	0.03	0.09	1	1.04576
Rasgef1a	6	117988399..118068507	0.02	-1.17	-2.26	0.42	0.62	1	0.207608
Csgalnact2	6	complement(118084413..118116101)	12.15	0.05	1.03	0.58	0.76	1	0.119186
Ret	6	complement(118128706..118174679)	0.71	0.23	1.17	0.31	0.52	1	0.283997
Bms1	6	complement(118360342..118396435)	92.65	0.03	1.02	0.61	0.77	1	0.113509
Zfp248	6	complement(118404280..118432489)	3.81	0.01	1.01	0.9	0.95	1	0.0222764
Zfp9	6	complement(118438911..118456281)	2.75	0.11	1.08	0.35	0.57	1	0.244125
Ankrd26	6	complement(118478269..118539187)	7.3	0.19	1.14	0.02	0.06	1	1.22185
Cacna1c	6	complement(118564201..119173851)	0.06	0.38	1.31	0.33	0.54	1	0.267606
Dcp1b	6	119152214..119198577	1.63	-0.12	-1.08	0.52	0.71	1	0.148742
Cacna2d4	6	119213487..119329368	0.00965	-2.97	-7.81	0.29	0.5	1	0.30103
Lrtm2	6	complement(119292094..119307727)	0.03	0.16	1.12	0.88	0.94	1	0.0268721
Adipor2	6	complement(119330111..119394665)	75.47	-0.26	-1.19	0.00017	0.00129	1	2.88941
Wnt5b	6	complement(119409492..119521308)	0.41	-0.02	-1.01	0.96	0.99	1	0.00436481
Fbxl14	6	119456629..119459591	34.81	0.13	1.09	0.08	0.22	1	0.657577
Erc1	6	complement(119547757..119825128)	28.68	-0.05	-1.04	0.46	0.66	1	0.180456
Rad52	6	119879659..119899789	6	-0.00728	-1.01	0.95	0.98	1	0.00877392
Wnk1	6	complement(119900930..120015633)	312.64	-0.44	-1.36	2.1e-11	4.74e-10	3.8e-07	9.32422
Ninj2	6	120070311..120177300	0.27	0.19	1.14	0.79	0.89	1	0.05061
B4galnt3	6	complement(120180034..120271520)	37.03	-0.44	-1.36	9.18e-10	1.73e-08	1.67e-05	7.76195
Ccdc77	6	complement(120301284..120341335)	14.02	0.15	1.11	0.06	0.18	1	0.744727
Kdm5a	6	120341085..120421535	27.39	0.00228	1	0.97	0.99	1	0.00436481
Il17ra	6	120440208..120464520	10.25	0.02	1.01	0.8	0.9	1	0.0457575
Tmem121b	6	complement(120465900..120470768)	0	NaN	NaN	NaN	NaN	NaN	#VALUE!
Hdhd5	6	complement(120486455..120508280)	10.78	0.19	1.14	0.09	0.23	1	0.638272
Gm44124	6	complement(120556666..120557137)	0	NaN	NaN	NaN	NaN	NaN	#VALUE!
Cecr2	6	120643330..120748151	5.78	-0.15	-1.11	0.06	0.17	1	0.769551
Slc25a18	6	120750539..120771297	0.07	-0.06	-1.04	0.94	0.97	1	0.0132283
Atp6v1e1	6	complement(120771266..120799754)	223.26	-0.26	-1.2	0.000153	0.00117	1	2.93181
Bcl2l13	6	120813173..120869803	60.79	0.09	1.07	0.17	0.35	1	0.455932
Bid	6	complement(120868891..120893814)	19.01	0.5	1.42	2.82e-10	5.63e-09	5.12e-06	8.24949
Gm44260	6	complement(120889861..120891954)	0.37	1.03	2.05	0.06	0.16	1	0.79588
Mical3	6	complement(120908668..121107959)	15.82	0.15	1.11	0.03	0.1	1	1
Pex26	6	121160626..121175796	21.51	-0.00649	-1	0.93	0.96	1	0.0177288
Gm44014	6	complement(121173634..121175142)	0.21	0.19	1.14	0.76	0.87	1	0.0604807
Tuba8	6	121187655..121203813	154.62	-0.82	-1.77	7.85e-33	7.54e-31	1.42e-28	30.1226
Usp18	6	121222865..121247876	125.6	-0.15	-1.11	0.02	0.09	1	1.04576
Slc6a13	6	121277186..121314692	0.01	-1.72	-3.3	0.56	NaN	1	#VALUE!
Slc6a12	6	121320035..121342734	0.03	0.54	1.46	0.64	0.79	1	0.102373
Iqsec3	6	complement(121349892..121450637)	0	NaN	NaN	NaN	NaN	NaN	#VALUE!
A2m	6	121612335..121656186	0	NaN	NaN	NaN	NaN	NaN	#VALUE!
Gm7298	6	121709891..121766043	0	NaN	NaN	NaN	NaN	NaN	#VALUE!
Mug1	6	121815500..121866016	0	NaN	NaN	NaN	NaN	NaN	#VALUE!
Mug2	6	121983720..122062924	0	NaN	NaN	NaN	NaN	NaN	#VALUE!
Klrg1	6	complement(122247555..122259841)	0	NaN	NaN	NaN	NaN	NaN	#VALUE!
M6pr	6	122285679..122294639	201.08	0.06	1.04	0.35	0.56	1	0.251812
Phc1	6	complement(122294690..122317520)	5.56	-0.07	-1.05	0.44	0.64	1	0.19382
Rimklb	6	complement(122424255..122475720)	0.03	0.19	1.14	0.83	0.91	1	0.0409586
Mfap5	6	122482804..122506249	0.03	-0.41	-1.33	0.8	0.9	1	0.0457575
Aicda	6	122530760..122541139	0	NaN	NaN	NaN	NaN	NaN	#VALUE!
Apobec1	6	complement(122554751..122579403)	6.49	-0.27	-1.2	0.02	0.07	1	1.1549
Gdf3	6	complement(122582362..122587046)	0	NaN	NaN	NaN	NaN	NaN	#VALUE!
Dppa3	6	122603369..122607231	0	NaN	NaN	NaN	NaN	NaN	#VALUE!
Nanog	6	122684448..122691592	0	NaN	NaN	NaN	NaN	NaN	#VALUE!
Slc2a3	6	complement(122704768..122778599)	2.66	-0.97	-1.95	8.28e-09	1.4e-07	0.00015	6.85387
Gm5112	6	122788129..122790496	0.72	0.29	1.22	0.33	0.54	1	0.267606
Foxj2	6	122796873..122822325	20.55	-0.13	-1.09	0.07	0.2	1	0.69897
C3ar1	6	complement(122824097..122833120)	0.02	-1.47	-2.76	0.32	0.53	1	0.275724
Necap1	6	122851433..122865900	37.89	-0.01	-1.01	0.87	0.94	1	0.0268721
Clec4a1	6	122898807..122911578	0.07	1.42	2.67	0.23	0.43	1	0.366532
Clec4a3	6	122929474..122946834	0	NaN	NaN	NaN	NaN	NaN	#VALUE!
Clec4a4	6	122967326..123001064	0	NaN	NaN	NaN	NaN	NaN	#VALUE!
Clec4b1	6	123026921..123048514	0	NaN	NaN	NaN	NaN	NaN	#VALUE!
Clec4a2	6	123083387..123120958	0	NaN	NaN	NaN	NaN	NaN	#VALUE!
Clec4b2	6	123149852..123181630	0	NaN	NaN	NaN	NaN	NaN	#VALUE!
Clec4n	6	123206802..123223980	0.02	0.44	1.35	0.8	NaN	1	#VALUE!
Clec4d	6	123239070..123252224	0	NaN	NaN	NaN	NaN	NaN	#VALUE!
Clec4e	6	complement(123258748..123266829)	0	NaN	NaN	NaN	NaN	NaN	#VALUE!
Vmn2r19	6	123285292..123313496	0	NaN	NaN	NaN	NaN	NaN	#VALUE!
Vmn2r20	6	complement(123350472..123395075)	0.000763	-1.72	-3.3	0.56	NaN	1	#VALUE!
Vmn2r21	6	complement(123469467..123510365)	0	NaN	NaN	NaN	NaN	NaN	#VALUE!
Vmn2r22	6	complement(123586717..123627684)	0	NaN	NaN	NaN	NaN	NaN	#VALUE!
Vmn2r23	6	123679629..123724616	0	NaN	NaN	NaN	NaN	NaN	#VALUE!
Vmn2r24	6	123755838..123801871	0	NaN	NaN	NaN	NaN	NaN	#VALUE!
Vmn2r25	6	complement(123798605..123830422)	0.00363	2.1	4.29	0.4	NaN	1	#VALUE!
Vmn2r26	6	124001527..124042765	0	NaN	NaN	NaN	NaN	NaN	#VALUE!
Vmn2r27	6	complement(124166715..124208815)	0	NaN	NaN	NaN	NaN	NaN	#VALUE!
Cd163	6	124281615..124307486	0	NaN	NaN	NaN	NaN	NaN	#VALUE!
Gm44007	6	complement(124358931..124361119)	0	NaN	NaN	NaN	NaN	NaN	#VALUE!
Pex5	6	complement(124373775..124392026)	24.83	0.00909	1.01	0.9	0.95	1	0.0222764
Clstn3	6	complement(124407540..124441753)	0.00483	2.1	4.29	0.4	NaN	1	#VALUE!
C1rl	6	124470072..124487602	0.31	0.65	1.57	0.12	0.28	1	0.552842
C1ra	6	124489364..124500402	10.21	-0.12	-1.08	0.18	0.37	1	0.431798
C1s1	6	complement(124507304..124519318)	16.35	0.22	1.16	0.00746	0.03	1	1.52288
C1rb	6	124547253..124558130	0.01	-0.32	-1.25	0.84	0.92	1	0.0362122
C1s2	6	complement(124601584..124613044)	0.05	0.48	1.4	0.64	0.8	1	0.09691
Lpcat3	6	124639990..124681381	113.13	-0.32	-1.25	3.83e-06	4.23e-05	0.07	4.37366
Emg1	6	complement(124681048..124689141)	180.23	0.17	1.12	0.02	0.06	1	1.22185
Phb2	6	124689299..124693913	364.92	0.14	1.1	0.04	0.14	1	0.853872
Gm29008	6	complement(124694610..124694907)	0.8	-0.1	-1.07	0.89	0.94	1	0.0268721
Ptpn6	6	complement(124697670..124715677)	12.56	-0.36	-1.28	4.07e-05	0.000354	0.74	3.451
Grcc10	6	complement(124716146..124718337)	33.99	0.04	1.03	0.61	0.78	1	0.107905
Gm45234	6	complement(124716152..124732984)	1.02	-1.16	-2.24	0.08	0.22	1	0.657577
Atn1	6	complement(124719507..124733487)	72.45	-0.2	-1.14	0.00418	0.02	1	1.69897
Eno2	6	complement(124737016..124746636)	0.07	0.93	1.91	0.25	0.45	1	0.346787
Lrrc23	6	complement(124746826..124756690)	0.02	-0.32	-1.25	0.84	0.92	1	0.0362122
Spsb2	6	124785624..124787582	5.39	0.04	1.03	0.79	0.89	1	0.05061
Tpi1	6	complement(124787549..124791259)	1059.65	0.05	1.04	0.41	0.62	1	0.207608
Usp5	6	complement(124791982..124806447)	109.74	0.11	1.08	0.12	0.28	1	0.552842
Cdca3	6	124806510..124810664	75.9	0.39	1.31	3.84e-08	5.88e-07	0.000697	6.23062
Gnb3	6	complement(124811203..124817238)	0	NaN	NaN	NaN	NaN	NaN	#VALUE!
P3h3	6	complement(124818052..124834715)	0.55	0.43	1.34	0.22	0.42	1	0.376751
Gpr162	6	complement(124835407..124840946)	0	NaN	NaN	NaN	NaN	NaN	#VALUE!
Cd4	6	complement(124841655..124865184)	0	NaN	NaN	NaN	NaN	NaN	#VALUE!
Lag3	6	complement(124881324..124888668)	0.07	-0.91	-1.88	0.37	0.58	1	0.236572
Ptms	6	complement(124890644..124897066)	336.51	0.25	1.19	0.000265	0.00191	1	2.71897
Mlf2	6	124908349..124914201	334.71	-0.1	-1.07	0.14	0.31	1	0.508638
Cops7a	6	complement(124935376..124942501)	118.97	-0.09	-1.06	0.18	0.38	1	0.420216
Pianp	6	124973657..124980059	0.09	-0.93	-1.91	0.25	0.46	1	0.337242
Zfp384	6	124986108..125014833	45.46	-0.11	-1.08	0.12	0.29	1	0.537602
Ing4	6	125016723..125026228	36.13	-0.23	-1.17	0.00289	0.01	1	2
Acrbp	6	125026652..125040230	0.71	-0.02	-1.02	0.94	0.97	1	0.0132283
Lpar5	6	125044883..125059435	24.51	-0.32	-1.24	0.000546	0.00357	1	2.44733
2010008C14Rik	6	125060400..125060992	18.26	-0.48	-1.39	0.000784	0.00486	1	2.31336
Chd4	6	125072944..125107554	150.73	0.23	1.18	0.000442	0.00297	1	2.52724
Nop2	6	125108872..125121716	122.09	0.06	1.04	0.38	0.59	1	0.229148
Iffo1	6	125122204..125138745	0.08	-0.19	-1.14	0.8	0.9	1	0.0457575
Gapdh	6	complement(125138678..125143430)	2411.4	-0.12	-1.09	0.07	0.19	1	0.721246
Ncapd2	6	complement(125144970..125168664)	59	0.45	1.37	4.08e-11	8.87e-10	7.4e-07	9.05208
Mrpl51	6	125168764..125173232	43.35	-0.000361	-1	1	1	1	0
Vamp1	6	125192514..125222927	1.35	0.22	1.16	0.25	0.45	1	0.346787
Tapbpl	6	complement(125200896..125208823)	32.94	0.1	1.07	0.17	0.35	1	0.455932
Cd27	6	complement(125209585..125213973)	0.05	-0.35	-1.27	0.78	0.89	1	0.05061
Tuba3a	6	complement(125255237..125263005)	0	NaN	NaN	NaN	NaN	NaN	#VALUE!
Ltbr	6	complement(125283534..125290848)	67.49	0.08	1.06	0.26	0.46	1	0.337242
Scnn1a	6	125297622..125321906	37.27	-0.93	-1.9	2.68e-37	3.42e-35	4.87e-33	34.466
Tnfrsf1a	6	125326325..125339447	144.86	-0.27	-1.21	5.68e-05	0.000474	1	3.32422
Plekhg6	6	complement(125339623..125357756)	27.1	-0.42	-1.34	1.92e-08	3.09e-07	0.000348	6.51004
Cd9	6	complement(125437229..125471754)	1033.99	0.01	1.01	0.87	0.94	1	0.0268721
Vwf	6	125523737..125663642	0.07	-0.79	-1.73	0.12	0.29	1	0.537602
Ano2	6	125667382..126017089	0.01	-2.97	-7.81	0.29	0.5	1	0.30103
Ntf3	6	complement(126078375..126143873)	0.24	-2.01	-4.02	0.01	0.05	1	1.30103
Kcna5	6	complement(126509514..126512375)	0	NaN	NaN	NaN	NaN	NaN	#VALUE!
Gm33320	6	complement(126531350..126531879)	0	NaN	NaN	NaN	NaN	NaN	#VALUE!
Kcna1	6	complement(126617360..126623347)	0	NaN	NaN	NaN	NaN	NaN	#VALUE!
Kcna6	6	complement(126685292..126717637)	0.02	0.33	1.25	0.72	0.85	1	0.0705811
Ndufa9	6	complement(126798684..126826099)	119.56	0.1	1.07	0.17	0.35	1	0.455932
Akap3	6	126830061..126851271	0.01	0.44	1.35	0.8	NaN	1	#VALUE!
Dyrk4	6	complement(126852983..126898802)	0.01	2.1	4.29	0.4	NaN	1	#VALUE!
Rad51ap1	6	complement(126900013..126916550)	24.34	0.29	1.22	0.000293	0.00209	1	2.67985
D6Wsu163e	6	126916925..126952930	20.17	-0.2	-1.15	0.01	0.04	1	1.39794
Fgf6	6	126992549..127005150	0	NaN	NaN	NaN	NaN	NaN	#VALUE!
Fgf23	6	127049865..127058371	0	NaN	NaN	NaN	NaN	NaN	#VALUE!
Tigar	6	complement(127062079..127086520)	22.1	-0.06	-1.04	0.43	0.63	1	0.200659
Ccnd2	6	complement(127102125..127129156)	229.89	-0.03	-1.02	0.6	0.77	1	0.113509
Gm43636	6	127295304..127297538	0.04	-1.47	-2.76	0.3	0.51	1	0.29243
Gm42458	6	complement(127302452..127302820)	0.21	3.45	10.94	0.13	0.3	1	0.522879
Parp11	6	127423803..127471224	6.87	-0.42	-1.34	1.21e-06	1.46e-05	0.02	4.83565
Gm43633	6	127462756..127465085	0.04	0.48	1.39	0.69	0.83	1	0.0809219
Cracr2a	6	127538301..127651211	0	NaN	NaN	NaN	NaN	NaN	#VALUE!
Prmt8	6	complement(127665974..127746435)	0.00928	-1.72	-3.3	0.56	NaN	1	#VALUE!
Gm42741	6	complement(127749336..127751613)	0.01	2.1	4.29	0.4	NaN	1	#VALUE!
4921513H07Rik	6	complement(127753047..127755284)	0	NaN	NaN	NaN	NaN	NaN	#VALUE!
Gm42811	6	complement(127784914..127787681)	0	NaN	NaN	NaN	NaN	NaN	#VALUE!
Tspan11	6	127864552..127930940	0.01	3.45	10.94	0.13	0.3	1	0.522879
Tspan9	6	complement(127938359..128120557)	74.58	-0.02	-1.01	0.78	0.89	1	0.05061
Gm44056	6	complement(128142459..128143885)	0.02	0.44	1.35	0.8	NaN	1	#VALUE!
Tead4	6	complement(128201251..128277786)	38.35	-0.29	-1.22	5e-05	0.000423	0.91	3.37366
Tulp3	6	complement(128298124..128332814)	18.04	0.19	1.14	0.00958	0.04	1	1.39794
Rhno1	6	complement(128333963..128339874)	12	0.16	1.12	0.04	0.14	1	0.853872
Gm44371	6	128336481..128336947	0	NaN	NaN	NaN	NaN	NaN	#VALUE!
Foxm1	6	128339930..128353109	48.94	0.29	1.22	3.95e-05	0.000346	0.72	3.46092
Tex52	6	128352419..128362107	0.13	2.53	5.79	0.02	0.07	1	1.1549
Gm44596	6	128352466..128384438	0	NaN	NaN	NaN	NaN	NaN	#VALUE!
Gm43965	6	128353944..128354732	0.68	0.68	1.6	0.23	0.43	1	0.366532
Nrip2	6	128376259..128393390	0.61	0.19	1.14	0.59	0.76	1	0.119186
Itfg2	6	complement(128386407..128401894)	7.51	0.06	1.04	0.52	0.71	1	0.148742
Fkbp4	6	complement(128406698..128415640)	293.14	0.1	1.07	0.13	0.3	1	0.522879
Pzp	6	complement(128460530..128503683)	0	NaN	NaN	NaN	NaN	NaN	#VALUE!
A2ml1	6	complement(128516784..128558571)	0	NaN	NaN	NaN	NaN	NaN	#VALUE!
Klrb1a	6	complement(128586190..128600496)	0	NaN	NaN	NaN	NaN	NaN	#VALUE!
Clec2h	6	128639348..128654337	1.44	0.45	1.36	0.08	0.21	1	0.677781
Gm44215	6	complement(128668036..128670746)	0.25	-0.46	-1.38	0.37	0.58	1	0.236572
Klrb1	6	complement(128682799..128700022)	0	NaN	NaN	NaN	NaN	NaN	#VALUE!
Klrb1c	6	complement(128755448..128766178)	0	NaN	NaN	NaN	NaN	NaN	#VALUE!
Gm44511	6	complement(128757248..128803278)	0	NaN	NaN	NaN	NaN	NaN	#VALUE!
Klrb1b	6	complement(128790669..128803294)	0.01	0.44	1.35	0.8	NaN	1	#VALUE!
BC035044	6	complement(128826053..128868089)	0.02	-0.32	-1.25	0.84	0.92	1	0.0362122
Gm44078	6	complement(128839512..128842157)	0.00949	0.44	1.35	0.8	NaN	1	#VALUE!
Clec2i	6	128864551..128875130	0	NaN	NaN	NaN	NaN	NaN	#VALUE!
Clec2g	6	128911344..128961670	2.64	-0.06	-1.04	0.78	0.88	1	0.0555173
Clec2f	6	128991075..128997490	36.46	0.54	1.46	8.95e-08	1.29e-06	0.00163	5.88941
Klrb1f	6	129022864..129034427	0.03	2.93	7.61	0.21	NaN	1	#VALUE!
Gm43992	6	complement(129023808..129024004)	0	NaN	NaN	NaN	NaN	NaN	#VALUE!
Clec2e	6	complement(129068961..129077876)	10.1	-0.74	-1.67	4.54e-12	1.11e-10	8.24e-08	9.95468
Clec2d	6	129157578..129163497	80.3	0.06	1.04	0.42	0.62	1	0.207608
Cd69	6	complement(129244288..129252399)	0.02	2.1	4.29	0.4	NaN	1	#VALUE!
Clec2m	6	complement(129299127..129308759)	0	NaN	NaN	NaN	NaN	NaN	#VALUE!
Clec12a	6	129319654..129342266	0.00864	-2.47	-5.55	0.38	NaN	1	#VALUE!
Clec12b	6	complement(129352478..129362837)	0.02	-1.72	-3.3	0.56	NaN	1	#VALUE!
Clec1b	6	129374260..129386298	0	NaN	NaN	NaN	NaN	NaN	#VALUE!
Clec9a	6	129385825..129401726	0.02	2.93	7.61	0.22	NaN	1	#VALUE!
Clec1a	6	complement(129401735..129428963)	0.00507	2.1	4.29	0.4	NaN	1	#VALUE!
Clec7a	6	complement(129438554..129449742)	0.03	1.03	2.05	0.41	0.62	1	0.207608
Olr1	6	complement(129462207..129484128)	1.54	0.04	1.02	0.87	0.93	1	0.0315171
Tmem52b	6	129489518..129496190	0	NaN	NaN	NaN	NaN	NaN	#VALUE!
Gm44120	6	129499525..129502547	0	NaN	NaN	NaN	NaN	NaN	#VALUE!
Gabarapl1	6	129510123..129519309	35.99	-0.08	-1.06	0.29	0.5	1	0.30103
Gm44243	6	129517184..129517875	0.29	0.79	1.73	0.37	0.58	1	0.236572
Klre1	6	129554868..129562790	0.04	1.26	2.4	0.42	0.63	1	0.200659
Klrd1	6	129568745..129575738	0	NaN	NaN	NaN	NaN	NaN	#VALUE!
Klrk1	6	complement(129587286..129600827)	0.00548	-1.72	-3.3	0.56	NaN	1	#VALUE!
Klrc3	6	complement(129616027..129620300)	0	NaN	NaN	NaN	NaN	NaN	#VALUE!
Klrc2	6	complement(129624459..129637652)	0	NaN	NaN	NaN	NaN	NaN	#VALUE!
Klrc1	6	complement(129642978..129655936)	0.01	2.1	4.29	0.4	NaN	1	#VALUE!
Gm44135	6	complement(129673081..129673448)	0	NaN	NaN	NaN	NaN	NaN	#VALUE!
Klri1	6	complement(129674181..129694095)	0	NaN	NaN	NaN	NaN	NaN	#VALUE!
Klri2	6	complement(129706004..129717447)	0.00962	-2.5	-5.66	0.38	NaN	1	#VALUE!
Klrh1	6	complement(129743531..129761233)	0	NaN	NaN	NaN	NaN	NaN	#VALUE!
Klra17	6	complement(129808117..129853635)	0	NaN	NaN	NaN	NaN	NaN	#VALUE!
Gm17631	6	129839612..129841356	0	NaN	NaN	NaN	NaN	NaN	#VALUE!
Klra5	6	complement(129875959..129894613)	0	NaN	NaN	NaN	NaN	NaN	#VALUE!
Klra6	6	complement(129989996..130003917)	0.05	1.26	2.4	0.41	0.62	1	0.207608
Klra4	6	complement(130020694..130044234)	1.47	-0.38	-1.31	0.21	0.41	1	0.387216
Klra8	6	complement(130092189..130106861)	0.07	1.03	2.05	0.44	0.64	1	0.19382
Klra9	6	complement(130155638..130170075)	0	NaN	NaN	NaN	NaN	NaN	#VALUE!
Klra7	6	complement(130195568..130210285)	0	NaN	NaN	NaN	NaN	NaN	#VALUE!
Klra10	6	complement(130246157..130258891)	0	NaN	NaN	NaN	NaN	NaN	#VALUE!
Klra3	6	complement(130300252..130314537)	0	NaN	NaN	NaN	NaN	NaN	#VALUE!
Klra1	6	complement(130340880..130363837)	0	NaN	NaN	NaN	NaN	NaN	#VALUE!
Klra2	6	complement(131196186..131224325)	0.09	1.11	2.16	0.22	0.43	1	0.366532
Magohb	6	complement(131261351..131270207)	17.6	0.28	1.22	0.00799	0.04	1	1.39794
Styk1	6	complement(131276105..131330560)	2.33	-0.65	-1.57	7.52e-05	0.000616	1	3.21042
Ybx3	6	complement(131341818..131365439)	1001.84	-0.00745	-1.01	0.91	0.95	1	0.0222764
Gm6619	6	131463363..131468456	0	NaN	NaN	NaN	NaN	NaN	#VALUE!
5430401F13Rik	6	131463363..131530726	0.03	-2.47	-5.55	0.38	NaN	1	#VALUE!
Tas2r130	6	complement(131606786..131607875)	0	NaN	NaN	NaN	NaN	NaN	#VALUE!
Tas2r107	6	complement(131636081..131637112)	0	NaN	NaN	NaN	NaN	NaN	#VALUE!
Tas2r106	6	complement(131654923..131655849)	0	NaN	NaN	NaN	NaN	NaN	#VALUE!
Tas2r104	6	complement(131661799..131662707)	0	NaN	NaN	NaN	NaN	NaN	#VALUE!
Tas2r105	6	complement(131663495..131664458)	0	NaN	NaN	NaN	NaN	NaN	#VALUE!
Tas2r114	6	complement(131666097..131667026)	0	NaN	NaN	NaN	NaN	NaN	#VALUE!
Prb1	6	complement(132183758..132187484)	0	NaN	NaN	NaN	NaN	NaN	#VALUE!
Prpmp5	6	complement(132288553..132291720)	0	NaN	NaN	NaN	NaN	NaN	#VALUE!
Gm8882	6	complement(132338004..132341097)	0	NaN	NaN	NaN	NaN	NaN	#VALUE!
Gm44070	6	132501996..132504215	0	NaN	NaN	NaN	NaN	NaN	#VALUE!
Prh1	6	132546772..132549904	0	NaN	NaN	NaN	NaN	NaN	#VALUE!
Prp2	6	132572876..132578199	0	NaN	NaN	NaN	NaN	NaN	#VALUE!
A630073D07Rik	6	complement(132602074..132628489)	0	NaN	NaN	NaN	NaN	NaN	#VALUE!
Tas2r120	6	132633916..132634807	0	NaN	NaN	NaN	NaN	NaN	#VALUE!
Tas2r121	6	complement(132677053..132677970)	0	NaN	NaN	NaN	NaN	NaN	#VALUE!
Tas2r122	6	complement(132687962..132688891)	0	NaN	NaN	NaN	NaN	NaN	#VALUE!
Tas2r115	6	complement(132713966..132714998)	0	NaN	NaN	NaN	NaN	NaN	#VALUE!
Tas2r124	6	132731693..132732622	0	NaN	NaN	NaN	NaN	NaN	#VALUE!
Tas2r102	6	132739094..132740137	0	NaN	NaN	NaN	NaN	NaN	#VALUE!
Tas2r136	6	complement(132754142..132755125)	0	NaN	NaN	NaN	NaN	NaN	#VALUE!
Tas2r117	6	132779781..132780938	0	NaN	NaN	NaN	NaN	NaN	#VALUE!
Tas2r123	6	132824105..132825106	0	NaN	NaN	NaN	NaN	NaN	#VALUE!
Tas2r116	6	132832401..132833318	0	NaN	NaN	NaN	NaN	NaN	#VALUE!
Gm44142	6	132837428..132837738	0	NaN	NaN	NaN	NaN	NaN	#VALUE!
Tas2r110	6	132844971..132845972	0	NaN	NaN	NaN	NaN	NaN	#VALUE!
Tas2r113	6	132869974..132870903	0	NaN	NaN	NaN	NaN	NaN	#VALUE!
Tas2r125	6	132886614..132887550	0	NaN	NaN	NaN	NaN	NaN	#VALUE!
Tas2r129	6	132928065..132929029	0	NaN	NaN	NaN	NaN	NaN	#VALUE!
Tas2r131	6	complement(132933847..132934882)	0	NaN	NaN	NaN	NaN	NaN	#VALUE!
Tas2r109	6	complement(132956978..132957928)	0	NaN	NaN	NaN	NaN	NaN	#VALUE!
Tas2r103	6	complement(133013126..133014064)	0	NaN	NaN	NaN	NaN	NaN	#VALUE!
Tas2r140	6	complement(133031780..133032779)	0	NaN	NaN	NaN	NaN	NaN	#VALUE!
Smim10l1	6	133081872..133087862	47.96	0.09	1.07	0.2	0.39	1	0.408935
Gm45769	6	133087437..133089264	0.95	0.38	1.3	0.21	0.42	1	0.376751
5530400C23Rik	6	133269179..133272755	0	NaN	NaN	NaN	NaN	NaN	#VALUE!
Gm44247	6	133683833..133684109	0	NaN	NaN	NaN	NaN	NaN	#VALUE!
Kap	6	complement(133826814..133830725)	0	NaN	NaN	NaN	NaN	NaN	#VALUE!
Etv6	6	134012663..134247121	26.58	-0.1	-1.07	0.16	0.34	1	0.468521
Gm43982	6	134050317..134052145	0.03	-0.81	-1.75	0.6	0.77	1	0.113509
Gm43984	6	134061564..134064427	0.03	3.41	10.63	0.15	0.33	1	0.481486
1700051K13Rik	6	complement(134222634..134223329)	0.07	-2.62	-6.15	0.37	NaN	1	#VALUE!
Bcl2l14	6	134373281..134415699	0.08	0.77	1.7	0.33	0.54	1	0.267606
Lrp6	6	complement(134423439..134543928)	29.38	0.11	1.08	0.11	0.26	1	0.585027
Mansc1	6	complement(134586170..134609451)	2.05	-0.04	-1.03	0.83	0.91	1	0.0409586
Gm43952	6	134601945..134602695	0.04	2.1	4.29	0.4	NaN	1	#VALUE!
Borcs5	6	134616473..134688150	9.75	0.23	1.17	0.02	0.08	1	1.09691
Dusp16	6	complement(134692431..134769588)	19.14	-0.43	-1.34	2.38e-09	4.29e-08	4.31e-05	7.36754
Crebl2	6	134807117..134835894	2.97	-0.36	-1.28	0.01	0.04	1	1.39794
Gpr19	6	complement(134846056..134875541)	2.39	-0.14	-1.1	0.38	0.6	1	0.221849
Cdkn1b	6	134897364..134902476	46.95	0.17	1.12	0.02	0.07	1	1.1549
Apold1	6	134958681..134963799	0.65	0.13	1.1	0.61	0.77	1	0.113509
Ddx47	6	134988575..135000739	60.29	-0.05	-1.04	0.46	0.65	1	0.187087
Gprc5a	6	135042649..135061707	78.34	-0.57	-1.49	2.42e-09	4.36e-08	4.39e-05	7.36051
Gprc5d	6	complement(135082989..135095281)	0	NaN	NaN	NaN	NaN	NaN	#VALUE!
Hebp1	6	complement(135114520..135175020)	10.69	0.34	1.26	0.02	0.06	1	1.22185
Fam234b	6	135174975..135221953	9.11	-0.06	-1.04	0.43	0.63	1	0.200659
Gsg1	6	complement(135214324..135231349)	0.07	0.03	1.02	0.98	0.99	1	0.00436481
gene:ENSMUSG00000119940	6	complement(135219094..135231150)	0	NaN	NaN	NaN	NaN	NaN	#VALUE!
Pbp2	6	complement(135286125..135287403)	0.78	-0.31	-1.24	0.45	0.65	1	0.187087
Gm44274	6	complement(135288454..135288709)	0	NaN	NaN	NaN	NaN	NaN	#VALUE!
Emp1	6	135339543..135360171	312.66	-0.28	-1.22	2.29e-05	0.000212	0.42	3.67366
Grin2b	6	complement(135690231..136150509)	0.000759	-1.72	-3.3	0.56	NaN	1	#VALUE!
Eif4a3l1	6	136304537..136306981	0	NaN	NaN	NaN	NaN	NaN	#VALUE!
E330021D16Rik	6	complement(136377315..136392567)	0.02	-0.81	-1.75	0.62	0.78	1	0.107905
Atf7ip	6	136483165..136587860	36.25	-0.26	-1.2	0.00014	0.00107	1	2.97062
Plbd1	6	complement(136589068..136638926)	91.77	-0.27	-1.21	0.000107	0.000843	1	3.07417
Gm44401	6	136597630..136600004	0.18	-1.4	-2.64	0.04	0.12	1	0.920819
Gucy2c	6	complement(136674282..136758763)	0.1	-0.78	-1.72	0.23	0.43	1	0.366532
H4c16	6	complement(136778551..136781413)	0.12	0.19	1.14	0.76	0.87	1	0.0604807
Gm43969	6	136781679..136782213	0	NaN	NaN	NaN	NaN	NaN	#VALUE!
H2aj	6	136785242..136787072	56.25	-0.03	-1.02	0.65	0.8	1	0.09691
Wbp11	6	complement(136790652..136805231)	120.59	0.06	1.04	0.36	0.57	1	0.244125
BC049715	6	136804624..136817660	0.28	0.04	1.03	0.93	0.97	1	0.0132283
Smco3	6	complement(136806925..136812450)	0.07	-1.71	-3.27	0.12	0.28	1	0.552842
Gm44069	6	complement(136824742..136825247)	0	NaN	NaN	NaN	NaN	NaN	#VALUE!
Art4	6	complement(136825449..136834731)	11.76	0.63	1.55	6e-09	1.04e-07	0.000109	6.98297
Mgp	6	complement(136849433..136852821)	0.08	2.93	7.61	0.22	NaN	1	#VALUE!
Erp27	6	complement(136884309..136899178)	0.08	1.03	2.05	0.44	0.64	1	0.19382
Arhgdib	6	complement(136900653..136918897)	205.23	0.54	1.45	4.72e-15	1.54e-13	8.57e-11	12.8125
Pde6h	6	136900830..136945863	0.00413	2.1	4.29	0.4	NaN	1	#VALUE!
Gm30055	6	136963594..136964396	0.03	-2.47	-5.55	0.38	NaN	1	#VALUE!
Rerg	6	complement(137031823..137147495)	0.04	0.56	1.47	0.6	0.77	1	0.113509
4930480K02Rik	6	complement(137122874..137123927)	0	NaN	NaN	NaN	NaN	NaN	#VALUE!
Ptpro	6	137229317..137440231	0	NaN	NaN	NaN	NaN	NaN	#VALUE!
Eps8	6	complement(137454243..137631874)	0.97	-0.95	-1.93	2.93e-05	0.000265	0.53	3.57675
Gm44106	6	complement(137568975..137570573)	0	NaN	NaN	NaN	NaN	NaN	#VALUE!
Strap	6	137712076..137728930	230.6	0.17	1.12	0.01	0.05	1	1.30103
Dera	6	137731544..137834338	44.13	0.04	1.03	0.55	0.73	1	0.136677
Slc15a5	6	complement(137960584..138056914)	0	NaN	NaN	NaN	NaN	NaN	#VALUE!
Mgst1	6	138117314..138133753	11.69	0.8	1.74	4.12e-11	8.95e-10	7.49e-07	9.04818
Lmo3	6	complement(138339916..138558966)	0	NaN	NaN	NaN	NaN	NaN	#VALUE!
Gm44266	6	138577840..138578339	0	NaN	NaN	NaN	NaN	NaN	#VALUE!
Igbp1b	6	complement(138634087..138635542)	0	NaN	NaN	NaN	NaN	NaN	#VALUE!
Gm44267	6	139114125..139114509	0	NaN	NaN	NaN	NaN	NaN	#VALUE!
Gm44268	6	139117768..139117931	0	NaN	NaN	NaN	NaN	NaN	#VALUE!
Rergl	6	complement(139469971..139478974)	0	NaN	NaN	NaN	NaN	NaN	#VALUE!
4930443G03Rik	6	complement(139552922..139554203)	0	NaN	NaN	NaN	NaN	NaN	#VALUE!
Pik3c2g	6	139564219..139915010	0.09	-0.08	-1.06	0.87	0.93	1	0.0315171
Gm37269	6	139722156..139724046	0	NaN	NaN	NaN	NaN	NaN	#VALUE!
Gm43940	6	139776113..139776277	0	NaN	NaN	NaN	NaN	NaN	#VALUE!
Plcz1	6	complement(139935399..139987183)	0	NaN	NaN	NaN	NaN	NaN	#VALUE!
Capza3	6	139986978..139988504	0	NaN	NaN	NaN	NaN	NaN	#VALUE!
Gm3961	6	complement(140241189..140242182)	0	NaN	NaN	NaN	NaN	NaN	#VALUE!
1700102F20Rik	6	140254797..140255466	0	NaN	NaN	NaN	NaN	NaN	#VALUE!
Plekha5	6	140369780..140542836	7.9	0.09	1.07	0.23	0.43	1	0.366532
Gm44013	6	complement(140565888..140568149)	0.87	-0.14	-1.11	0.6	0.77	1	0.113509
Aebp2	6	140568389..140624198	69.28	0.06	1.04	0.35	0.56	1	0.251812
Gm11077	6	140675010..140701779	0	NaN	NaN	NaN	NaN	NaN	#VALUE!
Pde3a	6	141194995..141453174	0.03	-0.12	-1.09	0.82	0.91	1	0.0409586
Gm10400	6	141286279..141290113	0	NaN	NaN	NaN	NaN	NaN	#VALUE!
Gm43958	6	141388086..141391629	0	NaN	NaN	NaN	NaN	NaN	#VALUE!
Slco1c1	6	141470094..141515903	0.00931	-2.47	-5.55	0.38	NaN	1	#VALUE!
Slco1b2	6	141575244..141632372	0.0076	-0.32	-1.25	0.84	0.92	1	0.0362122
Gm5724	6	complement(141653844..141719536)	0.88	-0.62	-1.53	0.03	0.1	1	1
Slco1a4	6	complement(141751166..141801925)	0	NaN	NaN	NaN	NaN	NaN	#VALUE!
Slco1a1	6	complement(141853008..141892688)	0	NaN	NaN	NaN	NaN	NaN	#VALUE!
Gm6614	6	complement(141917571..141957140)	0	NaN	NaN	NaN	NaN	NaN	#VALUE!
Slco1a6	6	complement(142031487..142154247)	0.04	-0.75	-1.68	0.46	0.66	1	0.180456
Slco1a5	6	complement(142179953..142268707)	2.26	-0.7	-1.62	0.00104	0.00624	1	2.20482
Iapp	6	142244149..142249687	0	NaN	NaN	NaN	NaN	NaN	#VALUE!
Pyroxd1	6	142291380..142308983	18.74	-0.18	-1.13	0.02	0.08	1	1.09691
Recql	6	complement(142296068..142332813)	7.47	0.07	1.05	0.39	0.6	1	0.221849
Golt1b	6	142332947..142349584	63.28	-0.06	-1.04	0.38	0.6	1	0.221849
Spx	6	142359167..142365456	0.34	-0.74	-1.67	0.19	0.39	1	0.408935
Gys2	6	complement(142368339..142418835)	0	NaN	NaN	NaN	NaN	NaN	#VALUE!
Ldhb	6	complement(142435975..142453683)	34.25	-0.12	-1.09	0.13	0.3	1	0.522879
Kcnj8	6	complement(142510563..142517340)	0	NaN	NaN	NaN	NaN	NaN	#VALUE!
Abcc9	6	complement(142533588..142648041)	0	NaN	NaN	NaN	NaN	NaN	#VALUE!
Cmas	6	142702412..142721440	20.26	-0.17	-1.13	0.02	0.08	1	1.09691
Sult6b2	6	complement(142730930..142750228)	0	NaN	NaN	NaN	NaN	NaN	#VALUE!
St8sia1	6	complement(142767271..142910178)	0.00822	-1.23	-2.35	0.45	0.65	1	0.187087
C2cd5	6	complement(142956646..143045867)	8.29	0.21	1.16	0.01	0.05	1	1.30103
Etnk1	6	143112947..143178033	19.11	0.17	1.12	0.02	0.06	1	1.22185
Sox5	6	complement(143774151..144727703)	0.07	-0.65	-1.57	0.21	0.41	1	0.387216
Gm44068	6	complement(143934466..143936593)	0	NaN	NaN	NaN	NaN	NaN	#VALUE!
Bcat1	6	complement(144939561..145021910)	0.21	-0.79	-1.73	0.01	0.04	1	1.39794
Irag2	6	145061379..145120660	0	NaN	NaN	NaN	NaN	NaN	#VALUE!
Gm43910	6	complement(145087883..145091123)	0	NaN	NaN	NaN	NaN	NaN	#VALUE!
Casc1	6	complement(145120560..145156731)	0.09	-2.14	-4.41	0.05	0.14	1	0.853872
Etfrf1	6	145156860..145162665	11.65	-0.09	-1.07	0.29	0.5	1	0.30103
Kras	6	complement(145162425..145195965)	45.16	0.09	1.07	0.19	0.38	1	0.420216
Gm44164	6	complement(145184393..145186953)	0.4	0.33	1.26	0.41	0.62	1	0.207608
Gm44428	6	145250036..145250909	0	NaN	NaN	NaN	NaN	NaN	#VALUE!
Lmntd1	6	complement(145310860..145560045)	0	NaN	NaN	NaN	NaN	NaN	#VALUE!
Tuba3b	6	145561483..145567205	0	NaN	NaN	NaN	NaN	NaN	#VALUE!
Rassf8	6	145692474..145766805	4.74	0.02	1.02	0.81	0.91	1	0.0409586
Bhlhe41	6	complement(145803969..145811284)	0.4	0.24	1.18	0.34	0.55	1	0.259637
Gm43909	6	145809023..145810898	0.03	0.00948	1.01	0.99	1	1	0
Sspn	6	145877367..145910949	0.28	0.76	1.69	0.04	0.13	1	0.886057
Gm43931	6	145892802..145895671	0	NaN	NaN	NaN	NaN	NaN	#VALUE!
Itpr2	6	complement(146009797..146403721)	6.99	-0.19	-1.14	0.01	0.05	1	1.30103
Gm44086	6	complement(146170130..146172478)	0	NaN	NaN	NaN	NaN	NaN	#VALUE!
Gm44087	6	146277915..146279684	0.04	-0.64	-1.56	0.6	0.77	1	0.113509
Ints13	6	complement(146451130..146479333)	36.89	0.07	1.05	0.37	0.58	1	0.236572
Fgfr1op2	6	146478701..146500696	87.76	0.00584	1	0.93	0.97	1	0.0132283
Tm7sf3	6	complement(146503850..146544322)	11.09	0.16	1.12	0.06	0.17	1	0.769551
Med21	6	146544045..146552230	54.36	0.16	1.12	0.04	0.12	1	0.920819
Stk38l	6	146626493..146680310	27.8	0.07	1.05	0.33	0.54	1	0.267606
Gm44270	6	146664079..146665312	0.07	1.03	2.05	0.4	0.61	1	0.21467
Arntl2	6	146697553..146735027	13.75	0.03	1.02	0.71	0.84	1	0.0757207
4930447C11Rik	6	complement(146747774..146748701)	0	NaN	NaN	NaN	NaN	NaN	#VALUE!
Smco2	6	146751602..146772904	0	NaN	NaN	NaN	NaN	NaN	#VALUE!
Ppfibp1	6	146789985..146933523	76.08	-0.03	-1.02	0.65	0.8	1	0.09691
1700034J05Rik	6	complement(146851827..146855920)	0	NaN	NaN	NaN	NaN	NaN	#VALUE!
Rep15	6	146934082..146935743	0.51	-0.7	-1.62	0.13	0.3	1	0.522879
Mrps35	6	146944262..146975489	13.82	0.17	1.13	0.03	0.1	1	1
Mansc4	6	complement(146976558..146988530)	0.09	1.42	2.67	0.25	0.46	1	0.337242
Klhl42	6	146992877..147014276	16.71	0.17	1.12	0.02	0.07	1	1.1549
Pthlh	6	complement(147153599..147165681)	6.11	0.23	1.17	0.1	0.24	1	0.619789
Ccdc91	6	147377326..147534110	42.44	-0.05	-1.03	0.5	0.69	1	0.161151
4933406L23Rik	6	complement(147431299..147432807)	0	NaN	NaN	NaN	NaN	NaN	#VALUE!
Far2	6	147948757..148084256	0.31	0.11	1.08	0.77	0.88	1	0.0555173
Ergic2	6	complement(148080577..148113872)	43.83	-0.03	-1.02	0.71	0.84	1	0.0757207
4732416N19Rik	6	148113665..148117229	0.4	0.12	1.08	0.7	0.84	1	0.0757207
Tmtc1	6	complement(148133928..148345887)	0.1	0.11	1.08	0.78	0.88	1	0.0555173
Gm44021	6	complement(148262639..148266154)	0.00932	-0.32	-1.25	0.84	0.92	1	0.0362122
Gm44022	6	complement(148287399..148292827)	0	NaN	NaN	NaN	NaN	NaN	#VALUE!
Ipo8	6	complement(148672181..148732965)	43.55	0.09	1.07	0.18	0.37	1	0.431798
2610017A05Rik	6	148732950..148734612	0.23	0.17	1.13	0.77	0.88	1	0.0555173
Caprin2	6	complement(148743990..148797735)	4.64	0.3	1.23	0.00368	0.02	1	1.69897
Gm43908	6	complement(148800665..148802136)	0	NaN	NaN	NaN	NaN	NaN	#VALUE!
Sinhcaf	6	complement(148822533..148847965)	49.18	0.17	1.12	0.02	0.06	1	1.22185
Dennd5b	6	complement(148889569..149003178)	1.69	0.41	1.33	0.000182	0.00137	1	2.86328
Gm49058	6	complement(148952623..148955346)	0.02	1.26	2.4	0.43	0.63	1	0.200659
Etfbkmt	6	149041347..149052669	2.07	0.09	1.07	0.63	0.79	1	0.102373
Amn1	6	complement(149058645..149090210)	6.38	-0.17	-1.12	0.16	0.34	1	0.468521
Gm10388	6	complement(149185336..149188271)	0.06	1.97	3.92	0.09	0.23	1	0.638272
Resf1	6	149210912..149237161	23.69	-0.04	-1.03	0.6	0.77	1	0.113509
Bicd1	6	149310384..149464827	0.1	0.24	1.18	0.53	0.72	1	0.142668
Gm44043	6	149471907..149475159	0	NaN	NaN	NaN	NaN	NaN	#VALUE!
AU018091	7	complement(3204498..3219029)	7.27	-0.21	-1.15	0.03	0.1	1	1
Nlrp12	7	complement(3267458..3298370)	0.00343	-2.47	-5.55	0.38	NaN	1	#VALUE!
Myadm	7	3337605..3348958	267.73	-0.12	-1.09	0.07	0.19	1	0.721246
Prkcg	7	3337704..3379615	0.49	0.59	1.5	0.08	0.2	1	0.69897
Cacng7	7	3381471..3416737	0.02	2.93	7.61	0.22	NaN	1	#VALUE!
2700052C19Rik	7	3386061..3386395	0	NaN	NaN	NaN	NaN	NaN	#VALUE!
Cacng8	7	3439199..3464164	0.02	1.26	2.4	0.42	0.63	1	0.200659
Cacng6	7	3472711..3484183	0	NaN	NaN	NaN	NaN	NaN	#VALUE!
Tarm1	7	complement(3535016..3551140)	0.32	-0.35	-1.27	0.44	0.64	1	0.19382
Gm44165	7	complement(3538127..3539595)	0	NaN	NaN	NaN	NaN	NaN	#VALUE!
Oscar	7	complement(3612812..3619156)	0.05	0.18	1.13	0.88	0.94	1	0.0268721
Ndufa3	7	3620372..3623326	52.32	-0.03	-1.02	0.72	0.85	1	0.0705811
Tfpt	7	complement(3623323..3632928)	22.47	-0.16	-1.12	0.07	0.2	1	0.69897
Prpf31	7	3632984..3645485	38.92	-0.02	-1.02	0.75	0.87	1	0.0604807
Cnot3	7	3648267..3664108	59.75	-0.04	-1.03	0.6	0.77	1	0.113509
Leng1	7	complement(3663097..3668839)	17.57	-0.15	-1.11	0.07	0.19	1	0.721246
Tmc4	7	complement(3668789..3680552)	17.51	0.05	1.04	0.51	0.7	1	0.154902
Mboat7	7	complement(3680788..3696522)	48.46	-0.1	-1.07	0.18	0.37	1	0.431798
Tsen34	7	3695862..3704023	95.95	0.29	1.22	2.82e-05	0.000256	0.51	3.59176
Rps9	7	3706992..3709896	1038.42	-0.07	-1.05	0.28	0.49	1	0.309804
Pirb	7	complement(3714408..3723390)	0.02	0.51	1.43	0.7	0.84	1	0.0757207
Pira1	7	complement(3734629..3742888)	0	NaN	NaN	NaN	NaN	NaN	#VALUE!
Pira13	7	complement(3819780..3828686)	0	NaN	NaN	NaN	NaN	NaN	#VALUE!
Pira2	7	complement(3839811..3848050)	0.00544	-1.72	-3.3	0.56	NaN	1	#VALUE!
Pira12	7	complement(3887241..3901119)	0	NaN	NaN	NaN	NaN	NaN	#VALUE!
Lilra6	7	complement(3911279..3918502)	0.02	-0.41	-1.33	0.8	0.9	1	0.0457575
Lair1	7	complement(4006401..4066203)	0.00688	2.93	7.61	0.22	NaN	1	#VALUE!
Ttyh1	7	4122407..4139707	0.36	-0.43	-1.34	0.18	0.37	1	0.431798
Leng8	7	4140038..4151176	35.39	-0.2	-1.15	0.00326	0.02	1	1.69897
Leng9	7	complement(4150914..4153373)	2.92	-0.14	-1.11	0.35	0.56	1	0.251812
Cdc42ep5	7	complement(4154259..4167859)	25.78	-0.33	-1.26	0.000145	0.00111	1	2.95468
Lilra5	7	4240753..4246462	0	NaN	NaN	NaN	NaN	NaN	#VALUE!
Ncr1	7	4340723..4348163	0	NaN	NaN	NaN	NaN	NaN	#VALUE!
Gp6	7	complement(4366964..4400743)	0	NaN	NaN	NaN	NaN	NaN	#VALUE!
Rdh13	7	complement(4427769..4448648)	19.34	-0.03	-1.02	0.66	0.81	1	0.091515
Eps8l1	7	4463673..4483486	32.78	-0.85	-1.8	9.04e-33	8.63e-31	1.64e-28	30.064
Ppp1r12c	7	complement(4484519..4504679)	25.59	0.16	1.11	0.04	0.12	1	0.920819
Tnnt1	7	complement(4507569..4519381)	0.17	0.45	1.37	0.57	0.75	1	0.124939
Tnni3	7	complement(4521304..4527228)	0.23	0.73	1.65	0.3	0.5	1	0.30103
Dnaaf3	7	complement(4525932..4535452)	0.93	0.04	1.03	0.89	0.94	1	0.0268721
Syt5	7	complement(4542764..4550540)	0.01	0.44	1.35	0.8	NaN	1	#VALUE!
Ptprh	7	complement(4551611..4607040)	0	NaN	NaN	NaN	NaN	NaN	#VALUE!
Tmem86b	7	complement(4631039..4634421)	1	-0.00873	-1.01	0.97	0.99	1	0.00436481
Ppp6r1	7	complement(4634494..4662018)	68.63	0.04	1.03	0.54	0.72	1	0.142668
Gm44878	7	4661653..4662962	0.35	0.29	1.22	0.61	0.77	1	0.113509
Hspbp1	7	complement(4663520..4688067)	74.21	-0.1	-1.07	0.15	0.34	1	0.468521
Brsk1	7	4693603..4718996	0.03	1.42	2.67	0.26	0.46	1	0.337242
Tmem150b	7	complement(4709831..4728248)	0	NaN	NaN	NaN	NaN	NaN	#VALUE!
Kmt5c	7	4743114..4750513	17.18	-0.04	-1.03	0.59	0.76	1	0.119186
Cox6b2	7	complement(4754791..4756093)	0.16	-1.92	-3.78	0.17	0.36	1	0.443697
Garin5b	7	complement(4756225..4774301)	0	NaN	NaN	NaN	NaN	NaN	#VALUE!
Il11	7	complement(4775372..4785858)	0.26	-0.42	-1.34	0.41	0.62	1	0.207608
Tmem190	7	4785936..4787340	0	NaN	NaN	NaN	NaN	NaN	#VALUE!
Tmem238	7	complement(4787556..4792655)	50.42	0.08	1.06	0.3	0.51	1	0.29243
Rpl28	7	4795873..4798065	780.9	-0.06	-1.04	0.35	0.56	1	0.251812
Ube2s	7	complement(4797545..4815589)	357.13	0.32	1.25	1.73e-06	2.04e-05	0.03	4.69037
Shisa7	7	complement(4828551..4847695)	0.02	0.54	1.46	0.65	0.8	1	0.09691
Isoc2b	7	complement(4847958..4873257)	5.65	0.19	1.14	0.25	0.46	1	0.337242
Isoc2a	7	4880152..4899972	1.73	-0.05	-1.04	0.82	0.91	1	0.0409586
Gm36210	7	complement(4901449..4909515)	0	NaN	NaN	NaN	NaN	NaN	#VALUE!
Zfp628	7	4918216..4925001	13.65	-0.11	-1.08	0.18	0.38	1	0.420216
Nat14	7	4925027..4928005	0.47	-0.14	-1.1	0.7	0.84	1	0.0757207
Ssc5d	7	4928784..4947825	0.07	-0.94	-1.92	0.21	0.42	1	0.376751
Sbk2	7	complement(4943511..4967405)	0	NaN	NaN	NaN	NaN	NaN	#VALUE!
Sbk3	7	complement(4968259..4974167)	0.03	-1.47	-2.76	0.31	0.52	1	0.283997
Zfp579	7	complement(4986482..4999157)	2.04	-0.21	-1.16	0.32	0.53	1	0.275724
Fiz1	7	complement(5010058..5017696)	22.11	-0.06	-1.04	0.45	0.65	1	0.187087
Zfp524	7	5017414..5021487	16.03	-0.25	-1.19	0.02	0.08	1	1.09691
Gm44973	7	5018495..5036096	0.1	3.57	11.84	0.14	0.31	1	0.508638
Zfp865	7	5023375..5039767	6.51	0.05	1.03	0.56	0.74	1	0.130768
Ccdc106	7	5023552..5063784	0.22	-1.11	-2.16	0.05	0.15	1	0.823909
4632433K11Rik	7	5037117..5038245	0	NaN	NaN	NaN	NaN	NaN	#VALUE!
Zfp784	7	complement(5037438..5041445)	0.26	-0.96	-1.95	0.27	0.47	1	0.327902
Zfp580	7	5054537..5056722	0.75	0.11	1.08	0.78	0.89	1	0.05061
Gm45133	7	complement(5062276..5065098)	9.46	0.26	1.2	0.00737	0.03	1	1.52288
U2af2	7	5065142..5082937	274.86	0.21	1.16	0.00179	0.00991	1	2.00393
Epn1	7	5083234..5101177	150.99	-0.05	-1.04	0.43	0.63	1	0.200659
Rfpl4	7	complement(5112786..5119949)	0.00692	-1.72	-3.3	0.56	NaN	1	#VALUE!
Rasl2-9	7	complement(5127937..5128949)	0.05	1.26	2.4	0.42	0.63	1	0.200659
Vmn1r55	7	complement(5132290..5152669)	0	NaN	NaN	NaN	NaN	NaN	#VALUE!
Vmn1r56	7	complement(5197915..5199746)	0	NaN	NaN	NaN	NaN	NaN	#VALUE!
Vmn1r57	7	5221492..5224735	0	NaN	NaN	NaN	NaN	NaN	#VALUE!
Nlrp2	7	complement(5301546..5354034)	0	NaN	NaN	NaN	NaN	NaN	#VALUE!
Gm5065	7	5353536..5363681	0	NaN	NaN	NaN	NaN	NaN	#VALUE!
Vmn1r58	7	complement(5404680..5416395)	0	NaN	NaN	NaN	NaN	NaN	#VALUE!
Vmn1r59	7	complement(5453207..5459773)	0	NaN	NaN	NaN	NaN	NaN	#VALUE!
Vmn2r28	7	complement(5480254..5496955)	0	NaN	NaN	NaN	NaN	NaN	#VALUE!
Vmn1r60	7	complement(5542345..5550316)	0	NaN	NaN	NaN	NaN	NaN	#VALUE!
Vmn1r61	7	complement(5604646..5616294)	0	NaN	NaN	NaN	NaN	NaN	#VALUE!
Vmn1r62	7	5676630..5679662	0	NaN	NaN	NaN	NaN	NaN	#VALUE!
Vmn1r63	7	complement(5805344..5808444)	0	NaN	NaN	NaN	NaN	NaN	#VALUE!
Vmn1r64	7	complement(5886579..5887541)	0	NaN	NaN	NaN	NaN	NaN	#VALUE!
Vmn1r65	7	complement(6010749..6014009)	0	NaN	NaN	NaN	NaN	NaN	#VALUE!
Nlrp4c	7	6048160..6108149	0	NaN	NaN	NaN	NaN	NaN	#VALUE!
Zfp787	7	complement(6134490..6158996)	5.29	0.19	1.14	0.08	0.21	1	0.677781
4933431C10Rik	7	6139429..6140694	0.24	0.27	1.2	0.71	0.84	1	0.0757207
Gm45841	7	complement(6158286..6158449)	0	NaN	NaN	NaN	NaN	NaN	#VALUE!
Zfp444	7	6175225..6196810	5.21	0.06	1.04	0.56	0.74	1	0.130768
Galp	7	6200089..6219136	0	NaN	NaN	NaN	NaN	NaN	#VALUE!
Zscan5b	7	6225277..6242422	0	NaN	NaN	NaN	NaN	NaN	#VALUE!
Epp13	7	6255709..6285065	0.04	-2.5	-5.66	0.38	NaN	1	#VALUE!
Zfp667	7	6289578..6310882	0.88	-0.25	-1.19	0.27	0.48	1	0.318759
Zfp583	7	complement(6318659..6334284)	0.04	0.27	1.2	0.8	0.9	1	0.0457575
Gm3854	7	6346758..6358955	0	NaN	NaN	NaN	NaN	NaN	#VALUE!
Zfp78	7	6366279..6385604	0.53	-0.07	-1.05	0.76	0.87	1	0.0604807
Zfp28	7	6386294..6399914	1.05	0.17	1.13	0.36	0.57	1	0.244125
Smim17	7	6401714..6435092	0.02	-0.35	-1.27	0.78	0.88	1	0.0555173
Gm20715	7	6413276..6444690	0	NaN	NaN	NaN	NaN	NaN	#VALUE!
Or2bd2	7	6441687..6445160	0.04	3.83	14.26	0.09	0.24	1	0.619789
Or6z3	7	6459167..6469816	0	NaN	NaN	NaN	NaN	NaN	#VALUE!
Or6z5	7	6470100..6481111	0	NaN	NaN	NaN	NaN	NaN	#VALUE!
Or6z7	7	complement(6481321..6489940)	0	NaN	NaN	NaN	NaN	NaN	#VALUE!
Or6z6	7	complement(6489943..6502754)	0	NaN	NaN	NaN	NaN	NaN	#VALUE!
Or6z1	7	complement(6502792..6511747)	0	NaN	NaN	NaN	NaN	NaN	#VALUE!
Or10am5	7	complement(6516268..6525949)	0	NaN	NaN	NaN	NaN	NaN	#VALUE!
Or5bw2	7	6567840..6574400	0	NaN	NaN	NaN	NaN	NaN	#VALUE!
Zim1	7	complement(6674268..6699449)	0.00456	-0.81	-1.75	0.61	0.78	1	0.107905
Peg3	7	complement(6706891..6733430)	5.17	-1.54	-2.91	5.15e-58	1.62e-55	9.35e-54	54.7905
Usp29	7	6733577..6970218	0.00745	-3.33	-10.07	0.23	0.44	1	0.356547
Gm44862	7	6745645..6746699	0	NaN	NaN	NaN	NaN	NaN	#VALUE!
Gm44863	7	6756042..6757463	0	NaN	NaN	NaN	NaN	NaN	#VALUE!
Gm44585	7	6808850..6809456	0	NaN	NaN	NaN	NaN	NaN	#VALUE!
Gm44584	7	6812000..6814879	0	NaN	NaN	NaN	NaN	NaN	#VALUE!
Gm44586	7	6894037..6896773	0	NaN	NaN	NaN	NaN	NaN	#VALUE!
Gm44587	7	6903351..6905035	0	NaN	NaN	NaN	NaN	NaN	#VALUE!
Aurkc	7	6998299..7006090	0.03	0.51	1.43	0.71	0.84	1	0.0757207
Zfp954	7	complement(7117689..7124487)	12.56	-0.08	-1.06	0.42	0.63	1	0.200659
Gm44697	7	7125159..7126837	0.03	2.93	7.61	0.21	NaN	1	#VALUE!
Zfp773	7	complement(7130072..7139754)	0.00796	0.02	1.01	0.99	0.99	1	0.00436481
Zfp418	7	7174329..7186561	2.84	-0.15	-1.11	0.26	0.47	1	0.327902
Zfp772	7	complement(7205116..7212997)	18.52	-0.65	-1.57	3e-15	1e-13	5.44e-11	13
Gm45844	7	complement(7216016..7281288)	0.28	0.85	1.8	0.00721	0.03	1	1.52288
Vmn2r29	7	complement(7234326..7250327)	0.06	-0.08	-1.06	0.93	0.97	1	0.0132283
Clcn4	7	complement(7285308..7303850)	27.94	0.12	1.09	0.09	0.24	1	0.619789
Vmn2r30	7	complement(7313436..7340608)	0.02	3.57	11.84	0.14	0.31	1	0.508638
Gm45415	7	7314308..7316381	0	NaN	NaN	NaN	NaN	NaN	#VALUE!
Gm45783	7	complement(7337148..7377572)	1.42	-0.49	-1.4	0.33	0.54	1	0.267606
Vmn2r31	7	complement(7381250..7402702)	0	NaN	NaN	NaN	NaN	NaN	#VALUE!
Vmn2r32	7	complement(7465095..7483017)	0	NaN	NaN	NaN	NaN	NaN	#VALUE!
Vmn2r33	7	complement(7553966..7569785)	0	NaN	NaN	NaN	NaN	NaN	#VALUE!
Vmn2r34	7	complement(7673803..7692512)	0	NaN	NaN	NaN	NaN	NaN	#VALUE!
Vmn2r35	7	complement(7789150..7822866)	0	NaN	NaN	NaN	NaN	NaN	#VALUE!
Vmn2r36	7	complement(7878953..7905494)	0	NaN	NaN	NaN	NaN	NaN	#VALUE!
Vmn2r41	7	complement(8139949..8164653)	0	NaN	NaN	NaN	NaN	NaN	#VALUE!
Vmn2r42	7	complement(8185371..8203319)	0	NaN	NaN	NaN	NaN	NaN	#VALUE!
Vmn2r43	7	complement(8247347..8263598)	0	NaN	NaN	NaN	NaN	NaN	#VALUE!
Vmn2r44	7	complement(8369163..8386332)	0	NaN	NaN	NaN	NaN	NaN	#VALUE!
Vmn2r45	7	complement(8472562..8492074)	0	NaN	NaN	NaN	NaN	NaN	#VALUE!
Vmn2r40	7	complement(8909771..8934434)	0	NaN	NaN	NaN	NaN	NaN	#VALUE!
Vmn2r39	7	complement(9016805..9033797)	0	NaN	NaN	NaN	NaN	NaN	#VALUE!
Vmn2r38	7	complement(9076774..9100880)	0.00705	2.1	4.29	0.4	NaN	1	#VALUE!
Vmn2r37	7	complement(9208545..9226652)	0	NaN	NaN	NaN	NaN	NaN	#VALUE!
Vmn2r47	7	complement(9549767..9575286)	0.04	-2.1	-4.28	0.13	0.31	1	0.508638
Vmn2r48	7	complement(9661551..9687512)	0	NaN	NaN	NaN	NaN	NaN	#VALUE!
Vmn2r49	7	complement(9710172..9726184)	0	NaN	NaN	NaN	NaN	NaN	#VALUE!
Vmn2r50	7	complement(9769763..9787223)	0	NaN	NaN	NaN	NaN	NaN	#VALUE!
Vmn2r51	7	complement(9821125..9839668)	0	NaN	NaN	NaN	NaN	NaN	#VALUE!
Vmn2r52	7	complement(9887133..9910500)	0	NaN	NaN	NaN	NaN	NaN	#VALUE!
Vmn1r66	7	complement(10006918..10011933)	0	NaN	NaN	NaN	NaN	NaN	#VALUE!
Vmn1r67	7	10177258..10183129	0	NaN	NaN	NaN	NaN	NaN	#VALUE!
Zik1	7	complement(10221156..10229321)	2.83	0.18	1.13	0.18	0.38	1	0.420216
Vmn1r68	7	complement(10241325..10292412)	0	NaN	NaN	NaN	NaN	NaN	#VALUE!
Vmn1r69	7	complement(10312857..10347586)	0	NaN	NaN	NaN	NaN	NaN	#VALUE!
Vmn1r70	7	10365459..10370457	0	NaN	NaN	NaN	NaN	NaN	#VALUE!
Nlrp4b	7	10421716..10464095	0	NaN	NaN	NaN	NaN	NaN	#VALUE!
Vmn1r71	7	complement(10478470..10488291)	0	NaN	NaN	NaN	NaN	NaN	#VALUE!
Zscan4b	7	complement(10634667..10638977)	0.03	-0.81	-1.75	0.6	0.77	1	0.113509
Zscan4c	7	10739672..10744474	0.04	-0.12	-1.08	0.92	0.96	1	0.0177288
Zscan4-ps1	7	complement(10799066..10803618)	0.03	2.93	7.61	0.21	NaN	1	#VALUE!
Zscan4d	7	complement(10895301..10900086)	0.03	2.93	7.61	0.21	NaN	1	#VALUE!
Zscan4e	7	complement(11039241..11044609)	0.14	2.34	5.06	0.02	0.07	1	1.1549
Zscan4f	7	11131842..11136245	0.09	0.07	1.05	0.94	0.97	1	0.0132283
Zscan4-ps2	7	11248237..11253038	0.06	4.14	17.59	0.07	0.2	1	0.69897
Zscan4-ps3	7	11343235..11348039	0.04	3.57	11.84	0.14	0.31	1	0.508638
Vmn1r72	7	complement(11398406..11414074)	0	NaN	NaN	NaN	NaN	NaN	#VALUE!
Vmn1r73	7	11464193..11496008	0	NaN	NaN	NaN	NaN	NaN	#VALUE!
Vmn1r74	7	11567907..11587203	0	NaN	NaN	NaN	NaN	NaN	#VALUE!
Vmn1r75	7	11608557..11618234	0	NaN	NaN	NaN	NaN	NaN	#VALUE!
Vmn1r76	7	complement(11657450..11672140)	0	NaN	NaN	NaN	NaN	NaN	#VALUE!
Vmn1r77	7	11770679..11783222	0	NaN	NaN	NaN	NaN	NaN	#VALUE!
Vmn1r78	7	11884184..11893886	0	NaN	NaN	NaN	NaN	NaN	#VALUE!
Vmn1r79	7	11905206..11915460	0	NaN	NaN	NaN	NaN	NaN	#VALUE!
Vmn1r80	7	11923213..11937240	0	NaN	NaN	NaN	NaN	NaN	#VALUE!
Vmn1r81	7	complement(11981168..12002196)	0	NaN	NaN	NaN	NaN	NaN	#VALUE!
Vmn1r82	7	12034357..12042509	0	NaN	NaN	NaN	NaN	NaN	#VALUE!
Vmn1r83	7	complement(12053634..12063408)	0	NaN	NaN	NaN	NaN	NaN	#VALUE!
Vmn1r84	7	complement(12094240..12103200)	0	NaN	NaN	NaN	NaN	NaN	#VALUE!
Zfp551	7	complement(12149080..12156678)	1.26	0.12	1.09	0.62	0.78	1	0.107905
Zfp606	7	12212220..12230162	1.48	0.35	1.28	0.02	0.07	1	1.1549
2900092C05Rik	7	12246444..12290250	0	NaN	NaN	NaN	NaN	NaN	#VALUE!
Vmn2r53	7	complement(12296778..12342715)	0.00267	0.51	1.43	0.71	0.84	1	0.0757207
Vmn2r54	7	complement(12347766..12374246)	0	NaN	NaN	NaN	NaN	NaN	#VALUE!
Vmn2r55	7	complement(12385633..12422855)	0	NaN	NaN	NaN	NaN	NaN	#VALUE!
Vmn2r56	7	complement(12422648..12468931)	0	NaN	NaN	NaN	NaN	NaN	#VALUE!
Zscan18	7	complement(12502017..12537562)	0.37	0.15	1.11	0.6	0.77	1	0.113509
1700047O18Rik	7	12514787..12515529	0	NaN	NaN	NaN	NaN	NaN	#VALUE!
Zfp329	7	complement(12538904..12552785)	4.9	0.12	1.09	0.15	0.33	1	0.481486
Zfp110	7	12568688..12584504	37.41	-0.13	-1.09	0.07	0.19	1	0.721246
Zfp128	7	12615104..12627349	0.49	0.43	1.35	0.13	0.3	1	0.522879
Zscan22	7	12631742..12643010	6.92	-0.1	-1.07	0.31	0.51	1	0.29243
Rps5	7	12656217..12660613	1337.21	-0.07	-1.05	0.31	0.52	1	0.283997
Rnf225	7	12661343..12664999	25	-0.93	-1.91	6.73e-33	6.54e-31	1.22e-28	30.1844
Zfp324	7	12699765..12708163	5.32	0.13	1.09	0.18	0.37	1	0.431798
Zfp446	7	12711775..12719641	1.29	-0.15	-1.11	0.31	0.52	1	0.283997
Slc27a5	7	complement(12722273..12732119)	0.03	1.72	3.3	0.27	0.48	1	0.318759
Trim28	7	12733041..12764962	205.83	0.24	1.18	0.000321	0.00226	1	2.64589
Zbtb45	7	complement(12737825..12743961)	9.68	0.15	1.11	0.07	0.19	1	0.721246
Chmp2a	7	complement(12765937..12768734)	221.97	-0.17	-1.13	0.01	0.05	1	1.30103
Ube2m	7	complement(12769047..12772202)	242.97	-0.17	-1.12	0.01	0.05	1	1.30103
Mzf1	7	complement(12776230..12788691)	0.24	0.03	1.02	0.94	0.97	1	0.0132283
Vmn1r85	7	complement(12817240..12829100)	0	NaN	NaN	NaN	NaN	NaN	#VALUE!
Vmn1r86	7	complement(12831458..12853844)	0	NaN	NaN	NaN	NaN	NaN	#VALUE!
Vmn1r87	7	complement(12864831..12874084)	0.02	1.23	2.34	0.26	0.47	1	0.327902
Vmn1r88	7	12893495..12919791	0.00826	0.65	1.57	0.62	0.78	1	0.107905
Vmn1r89	7	12946947..12954584	0	NaN	NaN	NaN	NaN	NaN	#VALUE!
Zswim9	7	complement(12992894..13012647)	2.6	0.14	1.1	0.28	0.49	1	0.309804
Lig1	7	13011239..13045350	82.21	0.3	1.23	1.21e-05	0.000119	0.22	3.92445
Pla2g4c	7	13058580..13094597	0.71	0.03	1.02	0.89	0.95	1	0.0222764
Cabp5	7	13132057..13142812	0	NaN	NaN	NaN	NaN	NaN	#VALUE!
Bsph1	7	13184766..13207374	0	NaN	NaN	NaN	NaN	NaN	#VALUE!
Bsph2	7	complement(13288789..13304992)	0	NaN	NaN	NaN	NaN	NaN	#VALUE!
Sult2a5	7	13357892..13404732	0	NaN	NaN	NaN	NaN	NaN	#VALUE!
Sult2a2	7	13467430..13513561	0	NaN	NaN	NaN	NaN	NaN	#VALUE!
Sult2a1	7	complement(13530171..13571334)	0	NaN	NaN	NaN	NaN	NaN	#VALUE!
Sult2a4	7	complement(13643601..13723532)	0	NaN	NaN	NaN	NaN	NaN	#VALUE!
Sult2a3	7	complement(13801371..13856969)	0	NaN	NaN	NaN	NaN	NaN	#VALUE!
Sult2a6	7	complement(13956328..13988795)	0	NaN	NaN	NaN	NaN	NaN	#VALUE!
Obox8	7	complement(14065361..14067482)	0	NaN	NaN	NaN	NaN	NaN	#VALUE!
Sult2a8	7	complement(14144611..14180694)	0	NaN	NaN	NaN	NaN	NaN	#VALUE!
Sult2a7	7	complement(14198976..14228155)	0	NaN	NaN	NaN	NaN	NaN	#VALUE!
Vmn1r90	7	complement(14289399..14297431)	0	NaN	NaN	NaN	NaN	NaN	#VALUE!
Obox7	7	14393421..14399921	0	NaN	NaN	NaN	NaN	NaN	#VALUE!
Obox2	7	15122646..15132470	0	NaN	NaN	NaN	NaN	NaN	#VALUE!
Obox1	7	15122873..15290791	0	NaN	NaN	NaN	NaN	NaN	#VALUE!
Obox3	7	complement(15213750..15373827)	0	NaN	NaN	NaN	NaN	NaN	#VALUE!
Obox5	7	15484056..15493725	0	NaN	NaN	NaN	NaN	NaN	#VALUE!
Obox6	7	complement(15567166..15573603)	0.02	-1.72	-3.3	0.56	NaN	1	#VALUE!
Crx	7	complement(15599872..15613893)	0	NaN	NaN	NaN	NaN	NaN	#VALUE!
Selenow	7	complement(15651133..15656327)	661.36	-0.41	-1.33	1.04e-09	1.94e-08	1.88e-05	7.7122
Nop53	7	complement(15670108..15679999)	116.67	-0.17	-1.13	0.01	0.05	1	1.30103
Ehd2	7	complement(15680883..15701492)	201.19	-0.04	-1.03	0.54	0.73	1	0.136677
Bicra	7	complement(15704597..15781846)	14.22	-0.25	-1.19	0.000636	0.00408	1	2.38934
Zfp541	7	15795739..15830259	0.06	1.08	2.11	0.18	0.37	1	0.431798
Napa	7	15832383..15851900	146.09	-0.24	-1.18	0.000378	0.0026	1	2.58503
Kptn	7	15853820..15861441	10.45	-0.15	-1.11	0.15	0.33	1	0.481486
Slc8a2	7	15863751..15894988	0.14	-2.17	-4.51	0.000953	0.00578	1	2.23807
Meis3	7	15909015..15920429	0.67	-0.26	-1.19	0.44	0.64	1	0.19382
Dhx34	7	complement(15931072..15955962)	11.5	-0.2	-1.15	0.01	0.05	1	1.30103
C5ar2	7	complement(15968510..15978079)	0.06	-0.37	-1.29	0.62	0.78	1	0.107905
C5ar1	7	complement(15980668..15993465)	0.02	0.02	1.01	0.99	0.99	1	0.00436481
Inafm1	7	complement(16005938..16007542)	10.88	-0.43	-1.35	3.91e-05	0.000343	0.71	3.46471
Ccdc9	7	complement(16007967..16020720)	35.41	-0.33	-1.26	4.57e-06	4.97e-05	0.08	4.30364
Bbc3	7	16042318..16052130	5.07	0.02	1.01	0.87	0.93	1	0.0315171
Sae1	7	complement(16054159..16121731)	157.52	0.25	1.19	0.000228	0.00168	1	2.77469
Zc3h4	7	16134835..16171621	38.39	0.13	1.09	0.06	0.17	1	0.769551
Gm45508	7	complement(16137889..16138187)	0.04	-1.72	-3.3	0.56	NaN	1	#VALUE!
Tmem160	7	16186704..16189419	20.95	-0.46	-1.38	9.93e-06	0.0001	0.18	4
Npas1	7	complement(16189646..16211653)	0.2	0.43	1.34	0.45	0.65	1	0.187087
Arhgap35	7	complement(16227644..16348918)	70.37	0.0027	1	0.97	0.99	1	0.00436481
Ceacam15	7	complement(16405256..16409630)	0	NaN	NaN	NaN	NaN	NaN	#VALUE!
Ceacam9	7	16455854..16460057	0	NaN	NaN	NaN	NaN	NaN	#VALUE!
Ap2s1	7	16472335..16483219	238.54	0.03	1.02	0.63	0.79	1	0.102373
Slc1a5	7	16515265..16532199	20.32	0.32	1.24	6.68e-05	0.00055	1	3.25964
Fkrp	7	complement(16543171..16550657)	21.34	-0.09	-1.06	0.24	0.44	1	0.356547
Strn4	7	16549814..16574856	62.74	-0.03	-1.02	0.62	0.78	1	0.107905
Prkd2	7	16576827..16604389	28.42	-0.14	-1.1	0.06	0.17	1	0.769551
Dact3	7	16609242..16621387	0.21	-0.04	-1.03	0.94	0.97	1	0.0132283
2700080J24Rik	7	complement(16623331..16624992)	0	NaN	NaN	NaN	NaN	NaN	#VALUE!
Gng8	7	16625711..16629361	0.03	2.1	4.29	0.4	NaN	1	#VALUE!
Ptgir	7	16640415..16644830	0.02	1.26	2.4	0.41	0.62	1	0.207608
Calm3	7	complement(16649304..16658039)	164.83	0.25	1.19	0.000306	0.00217	1	2.66354
Pnma8b	7	16678607..16682753	0.00573	-2.47	-5.55	0.38	NaN	1	#VALUE!
Pnma8a	7	16693604..16698532	0.00614	2.1	4.29	0.4	NaN	1	#VALUE!
Pnma8c	7	16717011..16722077	0.00518	2.1	4.29	0.4	NaN	1	#VALUE!
Ccdc8	7	16726633..16731441	0.06	0.89	1.85	0.3	0.51	1	0.29243
Ppp5c	7	complement(16738565..16761849)	95.97	0.21	1.15	0.00309	0.02	1	1.69897
Hif3a	7	complement(16765432..16796352)	0.00554	-2.47	-5.55	0.38	NaN	1	#VALUE!
4833404L02Rik	7	16792459..16793366	0	NaN	NaN	NaN	NaN	NaN	#VALUE!
Psg16	7	16807965..16867375	0.00466	-1.72	-3.3	0.56	NaN	1	#VALUE!
Ceacam3	7	16884207..16898178	0.00805	2.1	4.29	0.4	NaN	1	#VALUE!
Psg29	7	16937402..16949685	0	NaN	NaN	NaN	NaN	NaN	#VALUE!
Ceacam5	7	17447163..17495057	0	NaN	NaN	NaN	NaN	NaN	#VALUE!
Gm45149	7	complement(17531750..17533921)	0	NaN	NaN	NaN	NaN	NaN	#VALUE!
Ceacam14	7	17546558..17549588	0	NaN	NaN	NaN	NaN	NaN	#VALUE!
Gm5155	7	17605692..17652935	0	NaN	NaN	NaN	NaN	NaN	#VALUE!
Ceacam11	7	17706049..17712481	0	NaN	NaN	NaN	NaN	NaN	#VALUE!
Ceacam13	7	17743814..17753146	0	NaN	NaN	NaN	NaN	NaN	#VALUE!
Ceacam12	7	17799854..17811911	0.61	0.07	1.05	0.83	0.91	1	0.0409586
Igfl3	7	17910419..17915787	0.72	-0.9	-1.87	0.16	0.35	1	0.455932
Mill1	7	17979272..18000017	18.27	0.7	1.62	8.49e-17	3.17e-15	1.54e-12	14.4989
Psg18	7	complement(18079347..18088934)	0.45	0.15	1.11	0.65	0.8	1	0.09691
Gm45104	7	complement(18130441..18134790)	3.34	0.36	1.28	0.00304	0.02	1	1.69897
Psg28	7	complement(18156461..18165966)	0.78	0.27	1.21	0.36	0.57	1	0.244125
Psg26	7	complement(18208507..18218102)	0	NaN	NaN	NaN	NaN	NaN	#VALUE!
Psg25	7	complement(18253627..18266194)	0	NaN	NaN	NaN	NaN	NaN	#VALUE!
Psg27	7	complement(18290439..18301230)	0	NaN	NaN	NaN	NaN	NaN	#VALUE!
Psg23	7	complement(18340268..18350426)	0	NaN	NaN	NaN	NaN	NaN	#VALUE!
Psg21	7	complement(18380661..18390650)	0	NaN	NaN	NaN	NaN	NaN	#VALUE!
Psg20	7	complement(18408032..18420110)	0	NaN	NaN	NaN	NaN	NaN	#VALUE!
Psg22	7	18452015..18461173	0.03	-2.97	-7.81	0.29	0.5	1	0.30103
Psg19	7	complement(18523492..18532445)	0	NaN	NaN	NaN	NaN	NaN	#VALUE!
Psg17	7	complement(18547862..18555532)	0.06	-0.58	-1.49	0.59	0.77	1	0.113509
Mill2	7	18573891..18599327	0.45	-1.38	-2.59	3.23e-05	0.00029	0.59	3.5376
Pglyrp1	7	18605256..18624384	0.79	0.94	1.91	0.1	0.25	1	0.60206
Ccdc61	7	complement(18624808..18644340)	9.66	-0.14	-1.1	0.17	0.35	1	0.455932
Nova2	7	18659813..18699244	0.006	2.93	7.61	0.22	NaN	1	#VALUE!
Nanos2	7	18721325..18722887	0	NaN	NaN	NaN	NaN	NaN	#VALUE!
Gm10676	7	complement(18723479..18726699)	0.2	0.13	1.09	0.81	0.91	1	0.0409586
Mypop	7	18725170..18735691	4.76	-0.26	-1.2	0.04	0.13	1	0.886057
Irf2bp1	7	18737969..18740702	36.36	0.06	1.04	0.43	0.63	1	0.200659
Foxa3	7	complement(18747209..18757463)	0.03	-0.81	-1.75	0.59	0.76	1	0.119186
Sympk	7	18758302..18788543	51.05	0.05	1.04	0.45	0.65	1	0.187087
Rsph6a	7	18788615..18808372	0.01	2.1	4.29	0.4	NaN	1	#VALUE!
Dmwd	7	18810152..18816701	10.37	-0.22	-1.17	0.02	0.08	1	1.09691
Dmpk	7	18817774..18827746	0.96	-0.44	-1.36	0.08	0.21	1	0.677781
Six5	7	18828519..18832474	1.46	0.23	1.17	0.29	0.5	1	0.30103
Meiosin	7	complement(18832971..18852293)	0.05	-0.96	-1.94	0.33	0.54	1	0.267606
Fbxo46	7	18853784..18874097	9.48	-0.1	-1.07	0.21	0.42	1	0.376751
Qpctl	7	complement(18873627..18883216)	17.06	-0.07	-1.05	0.36	0.58	1	0.236572
Snrpd2	7	18883647..18887467	110.23	0.1	1.07	0.16	0.35	1	0.455932
Gipr	7	complement(18889986..18900052)	0.02	-0.33	-1.25	0.8	0.9	1	0.0457575
Eml2	7	18910346..18940407	27.24	-0.28	-1.21	0.000181	0.00136	1	2.86646
Gpr4	7	18946463..18958099	0.02	0.51	1.43	0.7	0.84	1	0.0757207
Opa3	7	18962259..18990468	36	0.02	1.01	0.83	0.91	1	0.0409586
Vasp	7	complement(18990854..19005742)	144.2	0.14	1.1	0.04	0.13	1	0.886057
Ppm1n	7	complement(19010730..19013989)	0.03	-0.41	-1.33	0.8	0.9	1	0.0457575
Rtn2	7	19016549..19030085	1.48	0.1	1.07	0.7	0.84	1	0.0757207
Fosb	7	complement(19036621..19043976)	1	-0.42	-1.34	0.11	0.26	1	0.585027
Ercc1	7	19078703..19090449	51.07	-0.28	-1.22	0.000125	0.000969	1	3.01368
Cd3eap	7	complement(19089939..19093408)	65.47	-0.08	-1.06	0.24	0.45	1	0.346787
Ppp1r13l	7	19093674..19112458	194.28	-0.24	-1.18	0.000412	0.0028	1	2.55284
Ercc2	7	19115935..19129619	24.56	0.00177	1	0.98	0.99	1	0.00436481
Klc3	7	complement(19128362..19138029)	47.05	-0.53	-1.44	1.54e-12	3.92e-11	2.79e-08	10.4067
Ckm	7	19138701..19156766	0	NaN	NaN	NaN	NaN	NaN	#VALUE!
Mark4	7	complement(19158700..19192746)	83.45	-0.33	-1.26	9.92e-07	1.21e-05	0.02	4.91721
Exoc3l2	7	19197256..19230687	6.06	-0.07	-1.05	0.48	0.67	1	0.173925
Bloc1s3	7	complement(19238411..19242292)	12.39	-0.05	-1.04	0.53	0.72	1	0.142668
Trappc6a	7	19242320..19250070	32.21	-0.08	-1.06	0.38	0.59	1	0.229148
Nkpd1	7	19251763..19258981	12.77	-1.32	-2.49	1.5e-39	2.21e-37	2.73e-35	36.6556
Ppp1r37	7	complement(19264725..19297001)	40.55	-0.15	-1.11	0.03	0.11	1	0.958607
Gemin7	7	complement(19298871..19311520)	28.45	0.15	1.11	0.07	0.18	1	0.744727
Zfp296	7	19311212..19314581	16.32	-0.11	-1.08	0.26	0.47	1	0.327902
Clasrp	7	complement(19314960..19338411)	22.17	-0.13	-1.1	0.09	0.23	1	0.638272
Relb	7	complement(19340142..19363363)	15.44	0.52	1.43	1.09e-09	2.03e-08	1.98e-05	7.6925
Clptm1	7	complement(19365496..19398958)	101.36	-0.03	-1.02	0.63	0.79	1	0.102373
Apoc2	7	complement(19405504..19411866)	0	NaN	NaN	NaN	NaN	NaN	#VALUE!
Apoc2l	7	complement(19405509..19415348)	0	NaN	NaN	NaN	NaN	NaN	#VALUE!
Apoc4	7	complement(19412008..19415404)	0	NaN	NaN	NaN	NaN	NaN	#VALUE!
Apoc1	7	complement(19423406..19426585)	76.96	0.04	1.03	0.59	0.76	1	0.119186
Apoe	7	complement(19430034..19433113)	44.02	-0.16	-1.12	0.09	0.23	1	0.638272
Tomm40	7	complement(19435238..19449363)	179.57	0.28	1.21	5.59e-05	0.000467	1	3.33068
Nectin2	7	complement(19450569..19484408)	40.15	0.03	1.02	0.68	0.83	1	0.0809219
Bcam	7	complement(19490056..19504941)	76.27	0.16	1.12	0.02	0.08	1	1.09691
Gm45114	7	complement(19494831..19496179)	0.24	1.14	2.2	0.16	0.35	1	0.455932
Cblc	7	complement(19512806..19530734)	27.95	-0.23	-1.18	0.00383	0.02	1	1.69897
Bcl3	7	complement(19542387..19556695)	83	-0.35	-1.27	8.77e-07	1.09e-05	0.02	4.96257
Gm19345	7	19585928..19592275	0.41	-0.2	-1.15	0.71	0.84	1	0.0757207
Ceacam16	7	complement(19586022..19595224)	0.00726	-1.72	-3.3	0.56	NaN	1	#VALUE!
Ceacam19	7	complement(19609667..19621890)	22.01	-1.02	-2.03	1.41e-37	1.85e-35	2.57e-33	34.7328
Gm44660	7	19631259..19633723	0.01	0.44	1.35	0.8	NaN	1	#VALUE!
Pvr	7	complement(19637503..19655085)	15.89	-0.1	-1.07	0.22	0.42	1	0.376751
Igsf23	7	complement(19671230..19684681)	0.00926	-1.72	-3.3	0.56	NaN	1	#VALUE!
Ceacam20	7	19699337..19725029	0.01	2.1	4.29	0.4	NaN	1	#VALUE!
Nlrp9b	7	19725390..19807231	0	NaN	NaN	NaN	NaN	NaN	#VALUE!
Vmn1r91	7	19833605..19837026	0	NaN	NaN	NaN	NaN	NaN	#VALUE!
Vmn1r240	7	complement(19855581..19856504)	0	NaN	NaN	NaN	NaN	NaN	#VALUE!
Vmn1r93	7	complement(19872048..19873013)	0	NaN	NaN	NaN	NaN	NaN	#VALUE!
Vmn1r94	7	complement(19901385..19902302)	0	NaN	NaN	NaN	NaN	NaN	#VALUE!
Vmn1r95	7	19927635..19928558	0	NaN	NaN	NaN	NaN	NaN	#VALUE!
Vmn1r241	7	complement(19938609..19939532)	0	NaN	NaN	NaN	NaN	NaN	#VALUE!
Vmn1r242	7	complement(19966833..19967753)	0	NaN	NaN	NaN	NaN	NaN	#VALUE!
Gm5890	7	complement(19994376..19996759)	0	NaN	NaN	NaN	NaN	NaN	#VALUE!
Vmn1r243	7	complement(20067067..20067990)	0	NaN	NaN	NaN	NaN	NaN	#VALUE!
Vmn1r244	7	complement(20108418..20109335)	0	NaN	NaN	NaN	NaN	NaN	#VALUE!
Vmn1r100	7	20151867..20152790	0	NaN	NaN	NaN	NaN	NaN	#VALUE!
Vmn1r101	7	complement(20175595..20176518)	0	NaN	NaN	NaN	NaN	NaN	#VALUE!
Gm10670	7	complement(20207885..20208850)	0	NaN	NaN	NaN	NaN	NaN	#VALUE!
Vmn1r103	7	complement(20243542..20244459)	0	NaN	NaN	NaN	NaN	NaN	#VALUE!
Vmn1r104	7	20267762..20268685	0	NaN	NaN	NaN	NaN	NaN	#VALUE!
Vmn1r245	7	complement(20278759..20279682)	0	NaN	NaN	NaN	NaN	NaN	#VALUE!
Vmn1r246	7	complement(20309246..20310166)	0	NaN	NaN	NaN	NaN	NaN	#VALUE!
Gm4513	7	complement(20326976..20332946)	0	NaN	NaN	NaN	NaN	NaN	#VALUE!
Vmn1r107	7	20402843..20403766	0	NaN	NaN	NaN	NaN	NaN	#VALUE!
Vmn1r111	7	complement(20436221..20437141)	0	NaN	NaN	NaN	NaN	NaN	#VALUE!
Gm10668	7	complement(20458450..20464549)	0	NaN	NaN	NaN	NaN	NaN	#VALUE!
Vmn1r112	7	20505110..20506003	0	NaN	NaN	NaN	NaN	NaN	#VALUE!
Vmn1r113	7	20521210..20522133	0	NaN	NaN	NaN	NaN	NaN	#VALUE!
Vmn1r114	7	complement(20545146..20546111)	0	NaN	NaN	NaN	NaN	NaN	#VALUE!
Vmn1r115	7	complement(20578023..20578910)	0	NaN	NaN	NaN	NaN	NaN	#VALUE!
Vmn1r116	7	20606181..20607104	0	NaN	NaN	NaN	NaN	NaN	#VALUE!
Vmn1r117	7	complement(20617123..20618046)	0	NaN	NaN	NaN	NaN	NaN	#VALUE!
Vmn1r118	7	complement(20645352..20646272)	0	NaN	NaN	NaN	NaN	NaN	#VALUE!
Vmn1r119	7	complement(20745457..20746380)	0	NaN	NaN	NaN	NaN	NaN	#VALUE!
Vmn1r120	7	complement(20786792..20787709)	0	NaN	NaN	NaN	NaN	NaN	#VALUE!
Vmn1r121	7	complement(20831494..20832438)	0	NaN	NaN	NaN	NaN	NaN	#VALUE!
Vmn1r122	7	complement(20867136..20868053)	0	NaN	NaN	NaN	NaN	NaN	#VALUE!
Vmn1r123	7	20896110..20897033	0	NaN	NaN	NaN	NaN	NaN	#VALUE!
Gm5157	7	complement(20918242..20924348)	0	NaN	NaN	NaN	NaN	NaN	#VALUE!
Vmn1r124	7	complement(20993619..20994542)	0	NaN	NaN	NaN	NaN	NaN	#VALUE!
Vmn1r125	7	21006104..21007027	0	NaN	NaN	NaN	NaN	NaN	#VALUE!
Vmn1r126	7	complement(21034427..21035392)	0	NaN	NaN	NaN	NaN	NaN	#VALUE!
Vmn1r127	7	complement(21052869..21053786)	0	NaN	NaN	NaN	NaN	NaN	#VALUE!
Vmn1r128	7	21083298..21084221	0	NaN	NaN	NaN	NaN	NaN	#VALUE!
Vmn1r129	7	complement(21094293..21095216)	0	NaN	NaN	NaN	NaN	NaN	#VALUE!
Gm6882	7	complement(21159783..21166670)	0	NaN	NaN	NaN	NaN	NaN	#VALUE!
Vmn1r130	7	21245705..21246628	0	NaN	NaN	NaN	NaN	NaN	#VALUE!
Vmn1r131	7	complement(21279095..21280015)	0	NaN	NaN	NaN	NaN	NaN	#VALUE!
Vmn1r132	7	21348017..21348910	0	NaN	NaN	NaN	NaN	NaN	#VALUE!
Vmn1r247	7	complement(21459956..21460900)	0	NaN	NaN	NaN	NaN	NaN	#VALUE!
Vmn1r248	7	complement(21495236..21496153)	0	NaN	NaN	NaN	NaN	NaN	#VALUE!
Vmn1r135	7	21531776..21532699	0	NaN	NaN	NaN	NaN	NaN	#VALUE!
Vmn1r249	7	complement(21542769..21543692)	0	NaN	NaN	NaN	NaN	NaN	#VALUE!
Gm5891	7	complement(21608090..21620716)	0	NaN	NaN	NaN	NaN	NaN	#VALUE!
Vmn1r137	7	21694012..21694935	0	NaN	NaN	NaN	NaN	NaN	#VALUE!
Vmn1r138	7	complement(21727402..21728322)	0	NaN	NaN	NaN	NaN	NaN	#VALUE!
Gm6176	7	complement(21749630..21755730)	0	NaN	NaN	NaN	NaN	NaN	#VALUE!
Vmn1r139	7	21768482..21797332	0	NaN	NaN	NaN	NaN	NaN	#VALUE!
Gm16451	7	complement(21816747..21817670)	0	NaN	NaN	NaN	NaN	NaN	#VALUE!
Vmn1r250	7	complement(21833201..21834166)	0	NaN	NaN	NaN	NaN	NaN	#VALUE!
Vmn1r142	7	complement(21862543..21863460)	0	NaN	NaN	NaN	NaN	NaN	#VALUE!
Vmn1r143	7	21888802..21889725	0	NaN	NaN	NaN	NaN	NaN	#VALUE!
Vmn1r251	7	complement(21899766..21900689)	0	NaN	NaN	NaN	NaN	NaN	#VALUE!
Vmn1r252	7	complement(21927989..21928909)	0	NaN	NaN	NaN	NaN	NaN	#VALUE!
Vmn1r253	7	complement(22028219..22029142)	0	NaN	NaN	NaN	NaN	NaN	#VALUE!
Vmn1r254	7	complement(22069547..22070464)	0	NaN	NaN	NaN	NaN	NaN	#VALUE!
Vmn1r148	7	22113008..22113931	0	NaN	NaN	NaN	NaN	NaN	#VALUE!
Vmn1r149	7	complement(22136731..22137654)	0	NaN	NaN	NaN	NaN	NaN	#VALUE!
Gm10665	7	complement(22162535..22163500)	0	NaN	NaN	NaN	NaN	NaN	#VALUE!
Vmn1r151	7	complement(22198186..22199103)	0	NaN	NaN	NaN	NaN	NaN	#VALUE!
Vmn1r152	7	22222392..22223315	0	NaN	NaN	NaN	NaN	NaN	#VALUE!
Vmn1r255	7	complement(22233389..22234312)	0	NaN	NaN	NaN	NaN	NaN	#VALUE!
Vmn1r256	7	complement(22263848..22264768)	0	NaN	NaN	NaN	NaN	NaN	#VALUE!
Gm4565	7	complement(22281583..22287552)	0	NaN	NaN	NaN	NaN	NaN	#VALUE!
Vmn1r155	7	22357443..22358366	0	NaN	NaN	NaN	NaN	NaN	#VALUE!
Vmn1r257	7	complement(22390822..22391742)	0	NaN	NaN	NaN	NaN	NaN	#VALUE!
Gm4567	7	complement(22413036..22419135)	0	NaN	NaN	NaN	NaN	NaN	#VALUE!
Vmn1r157	7	22461122..22462015	0	NaN	NaN	NaN	NaN	NaN	#VALUE!
Vmn1r158	7	complement(22489284..22490207)	0	NaN	NaN	NaN	NaN	NaN	#VALUE!
Vmn1r159	7	complement(22542113..22543030)	0	NaN	NaN	NaN	NaN	NaN	#VALUE!
Vmn1r160	7	22570649..22571572	0	NaN	NaN	NaN	NaN	NaN	#VALUE!
Vmn1r258	7	complement(22683139..22684098)	0	NaN	NaN	NaN	NaN	NaN	#VALUE!
Vmn1r259	7	complement(22718431..22719348)	0	NaN	NaN	NaN	NaN	NaN	#VALUE!
Vmn1r163	7	22754965..22755888	0	NaN	NaN	NaN	NaN	NaN	#VALUE!
Vmn1r260	7	complement(22765958..22766881)	0	NaN	NaN	NaN	NaN	NaN	#VALUE!
Gm10662	7	complement(22831279..22843905)	0	NaN	NaN	NaN	NaN	NaN	#VALUE!
Vmn1r165	7	22916757..22917680	0	NaN	NaN	NaN	NaN	NaN	#VALUE!
Vmn1r166	7	complement(22950187..22951107)	0	NaN	NaN	NaN	NaN	NaN	#VALUE!
Gm6902	7	complement(22972226..22978325)	0	NaN	NaN	NaN	NaN	NaN	#VALUE!
Nlrp4e	7	23000617..23061702	0	NaN	NaN	NaN	NaN	NaN	#VALUE!
Nlrp5	7	23085314..23141347	0	NaN	NaN	NaN	NaN	NaN	#VALUE!
Vmn1r167	7	complement(23203071..23206631)	0	NaN	NaN	NaN	NaN	NaN	#VALUE!
Vmn1r168	7	23239157..23246873	0	NaN	NaN	NaN	NaN	NaN	#VALUE!
Vmn1r169	7	23274951..23278274	0	NaN	NaN	NaN	NaN	NaN	#VALUE!
Vmn1r170	7	23305600..23306514	0	NaN	NaN	NaN	NaN	NaN	#VALUE!
Vmn1r171	7	23330147..23333795	0	NaN	NaN	NaN	NaN	NaN	#VALUE!
Vmn1r172	7	23357741..23367872	0	NaN	NaN	NaN	NaN	NaN	#VALUE!
Vmn1r173	7	23400128..23410434	0	NaN	NaN	NaN	NaN	NaN	#VALUE!
Vmn1r174	7	23451695..23461828	0	NaN	NaN	NaN	NaN	NaN	#VALUE!
Vmn1r175	7	complement(23506607..23510068)	0	NaN	NaN	NaN	NaN	NaN	#VALUE!
Vmn1r176	7	complement(23533265..23536797)	0	NaN	NaN	NaN	NaN	NaN	#VALUE!
Vmn1r177	7	complement(23564945..23565874)	0	NaN	NaN	NaN	NaN	NaN	#VALUE!
Vmn1r178	7	23591434..23595047	0	NaN	NaN	NaN	NaN	NaN	#VALUE!
Vmn1r179	7	23626403..23635670	0.00166	-1.72	-3.3	0.56	NaN	1	#VALUE!
Vmn1r180	7	23650057..23655116	0	NaN	NaN	NaN	NaN	NaN	#VALUE!
Vmn1r181	7	23674040..23687564	0.00548	0.44	1.35	0.8	NaN	1	#VALUE!
V1rd19	7	23701116..23704482	0	NaN	NaN	NaN	NaN	NaN	#VALUE!
Vmn1r183	7	23752679..23762979	0.00803	3.45	10.94	0.13	0.3	1	0.522879
Zfp180	7	23781349..23807138	24.88	0.03	1.02	0.64	0.8	1	0.09691
Zfp112	7	23811739..23827377	1.16	0.05	1.04	0.81	0.9	1	0.0457575
Zfp235	7	23833594..23842666	3.12	-0.21	-1.16	0.08	0.21	1	0.677781
Zfp114	7	23874485..23882613	0.15	0.73	1.66	0.13	0.3	1	0.522879
Zfp111	7	complement(23893372..23910868)	7.68	-0.12	-1.09	0.12	0.29	1	0.537602
Zfp109	7	complement(23926997..23936985)	3.89	0.08	1.06	0.52	0.71	1	0.148742
Zfp108	7	23954219..23961870	0.78	-0.02	-1.01	0.95	0.98	1	0.00877392
Zfp93	7	23969845..23977219	4.79	-0.38	-1.3	0.000328	0.00231	1	2.63639
Zfp61	7	complement(23990464..24000657)	3.35	-0.06	-1.05	0.63	0.79	1	0.102373
Zfp94	7	complement(24001129..24016091)	2.29	-0.12	-1.09	0.47	0.67	1	0.173925
Tescl	7	complement(24032507..24033361)	0.03	0.44	1.35	0.8	NaN	1	#VALUE!
Lypd5	7	24048621..24054534	322.8	-1.23	-2.34	9.41e-74	4.65e-71	1.71e-69	70.3325
Kcnn4	7	24069688..24086115	11.81	-0.09	-1.06	0.57	0.75	1	0.124939
Smg9	7	24099044..24122203	20.13	0.07	1.05	0.4	0.61	1	0.21467
Irgc1	7	complement(24131347..24151722)	0.03	-0.35	-1.27	0.77	0.88	1	0.0555173
Plaur	7	24161909..24175393	21.47	0.24	1.18	0.03	0.11	1	0.958607
Cadm4	7	24181448..24203964	26.72	-0.21	-1.16	0.01	0.05	1	1.30103
Zfp428	7	24206431..24215107	7.93	0.24	1.18	0.1	0.26	1	0.585027
Gm50092	7	complement(24209908..24211880)	0.04	0.53	1.44	0.67	0.82	1	0.0861861
Irgq	7	24230114..24238025	37.1	-0.29	-1.22	2.99e-05	0.000269	0.54	3.57025
Pinlyp	7	complement(24241083..24245543)	34.08	-0.81	-1.76	6.12e-15	1.97e-13	1.11e-10	12.7055
Xrcc1	7	24245714..24272865	29.32	-0.02	-1.01	0.79	0.89	1	0.05061
Zfp575	7	complement(24283263..24287066)	0.15	-0.32	-1.25	0.57	0.75	1	0.124939
Ethe1	7	24286968..24308350	37.74	-0.13	-1.1	0.09	0.23	1	0.638272
Phldb3	7	24310188..24328722	53.71	-0.43	-1.34	2.58e-09	4.63e-08	4.68e-05	7.33442
Lypd3	7	24335975..24340543	987.17	-0.76	-1.7	1.52e-30	1.26e-28	2.77e-26	27.8996
2200007N16Rik	7	24366158..24366395	0	NaN	NaN	NaN	NaN	NaN	#VALUE!
Tex101	7	complement(24367432..24376100)	0	NaN	NaN	NaN	NaN	NaN	#VALUE!
Lypd10	7	24408667..24413960	0	NaN	NaN	NaN	NaN	NaN	#VALUE!
Lypd11	7	complement(24414448..24426333)	0	NaN	NaN	NaN	NaN	NaN	#VALUE!
Cd177	7	complement(24443408..24459736)	0	NaN	NaN	NaN	NaN	NaN	#VALUE!
Ceacam10	7	24476631..24484082	0	NaN	NaN	NaN	NaN	NaN	#VALUE!
Gm9844	7	24561638..24562122	0.76	-0.24	-1.18	0.68	0.83	1	0.0809219
Lypd4	7	complement(24564045..24569366)	0	NaN	NaN	NaN	NaN	NaN	#VALUE!
Dmrtc2	7	24569482..24577076	0	NaN	NaN	NaN	NaN	NaN	#VALUE!
Rps19	7	24583796..24589231	370.01	0.06	1.04	0.38	0.59	1	0.229148
Cd79a	7	24596806..24601622	0.03	-2.97	-7.81	0.29	0.5	1	0.30103
Arhgef1	7	24602337..24626019	94.44	0.04	1.03	0.59	0.77	1	0.113509
Erfl	7	complement(24626870..24643919)	0	NaN	NaN	NaN	NaN	NaN	#VALUE!
Rabac1	7	complement(24669177..24672179)	108.46	0.14	1.1	0.05	0.15	1	0.823909
Atp1a3	7	complement(24677592..24705383)	0.01	1.26	2.4	0.43	0.63	1	0.200659
Grik5	7	complement(24709274..24771771)	0.56	0.89	1.86	0.003	0.02	1	1.69897
Zfp574	7	24771992..24782917	15.96	-0.03	-1.02	0.67	0.82	1	0.0861861
Pou2f2	7	complement(24786769..24879151)	0.06	-0.69	-1.62	0.22	0.42	1	0.376751
Dedd2	7	complement(24899340..24920040)	62.78	-0.55	-1.47	3.24e-14	9.71e-13	5.87e-10	12.0128
Zfp526	7	24920850..24926932	11.2	-0.04	-1.03	0.6	0.77	1	0.113509
Gsk3a	7	complement(24927683..24937276)	159.48	-0.08	-1.06	0.22	0.42	1	0.376751
Erf	7	complement(24941986..24950186)	105.74	0.09	1.07	0.18	0.37	1	0.431798
Cic	7	24967129..24993584	48.11	-0.07	-1.05	0.31	0.51	1	0.29243
Pafah1b3	7	complement(24994474..24997411)	26.6	0.01	1.01	0.89	0.95	1	0.0222764
Prr19	7	25000836..25003557	0.02	-1.72	-3.3	0.56	NaN	1	#VALUE!
Tmem145	7	25005531..25015620	0.00941	2.1	4.29	0.4	NaN	1	#VALUE!
Megf8	7	25016589..25065342	16.52	-0.06	-1.05	0.36	0.58	1	0.236572
Cnfn	7	complement(25067045..25069149)	1186.46	-1.24	-2.36	1.35e-75	7.35e-73	2.45e-71	72.1337
Lipe	7	complement(25078952..25098135)	16.56	-1.09	-2.13	2.07e-45	3.71e-43	3.75e-41	42.4306
Cxcl17	7	complement(25099478..25112311)	0.02	-1.72	-3.3	0.56	NaN	1	#VALUE!
Ceacam1	7	complement(25161132..25177028)	0.03	0.93	1.9	0.41	0.62	1	0.207608
Ceacam2	7	complement(25215467..25239282)	0	NaN	NaN	NaN	NaN	NaN	#VALUE!
Erich4	7	complement(25314045..25315317)	0	NaN	NaN	NaN	NaN	NaN	#VALUE!
Dmac2	7	25318839..25324976	7.82	-0.05	-1.04	0.61	0.77	1	0.113509
B3gnt8	7	25326079..25334525	0.77	0.37	1.29	0.09	0.24	1	0.619789
Bckdha	7	complement(25329371..25358406)	24.69	-0.28	-1.22	0.000496	0.00329	1	2.4828
Exosc5	7	25358589..25370793	19.76	0.17	1.12	0.04	0.12	1	0.920819
Tmem91	7	complement(25368564..25374591)	0.03	0.44	1.35	0.8	NaN	1	#VALUE!
B9d2	7	25380205..25385983	3.66	0.29	1.23	0.21	0.41	1	0.387216
Tgfb1	7	25386427..25404502	54.1	0.28	1.21	0.000109	0.000854	1	3.06854
Ccdc97	7	complement(25410531..25418513)	42.27	-0.12	-1.08	0.1	0.25	1	0.60206
Hnrnpul1	7	complement(25420590..25454182)	222.62	0.02	1.01	0.81	0.91	1	0.0409586
Axl	7	complement(25456698..25488130)	323.55	-0.08	-1.06	0.21	0.41	1	0.387216
Cyp2s1	7	complement(25501900..25516338)	36.59	-0.34	-1.26	3.24e-06	3.62e-05	0.06	4.44129
Cyp2b10	7	25597045..25626049	154.31	-0.44	-1.35	2.3e-10	4.65e-09	4.17e-06	8.33255
Cyp2b13	7	25760922..25795622	0.07	1.72	3.29	0.14	0.32	1	0.49485
Cyp2b9	7	25872836..25910086	0.28	-0.19	-1.14	0.73	0.86	1	0.0655015
Vmn1r184	7	25959759..25970044	0.0062	1.26	2.4	0.43	0.63	1	0.200659
Cyp2a4	7	26006594..26014513	0.02	0.44	1.35	0.8	NaN	1	#VALUE!
Nlrp9c	7	complement(26021898..26103125)	0	NaN	NaN	NaN	NaN	NaN	#VALUE!
Nlrp4a	7	26134538..26175567	0	NaN	NaN	NaN	NaN	NaN	#VALUE!
Nlrp9a	7	26234448..26275040	0	NaN	NaN	NaN	NaN	NaN	#VALUE!
Vmn1r185	7	complement(26307061..26317889)	0	NaN	NaN	NaN	NaN	NaN	#VALUE!
Cyp2b23	7	complement(26364652..26385862)	0	NaN	NaN	NaN	NaN	NaN	#VALUE!
Cyp2b19	7	26456567..26472055	5.2	-1.37	-2.59	1.5e-24	9.15e-23	2.73e-20	22.0386
Cyp2g1	7	26508317..26520630	0	NaN	NaN	NaN	NaN	NaN	#VALUE!
Cyp2a5	7	26534730..26542973	0.02	2.93	7.61	0.22	NaN	1	#VALUE!
Cyp2a22	7	complement(26631056..26638809)	0	NaN	NaN	NaN	NaN	NaN	#VALUE!
Cyp2a12	7	26728506..26736800	0	NaN	NaN	NaN	NaN	NaN	#VALUE!
Cyp2f2	7	26819334..26833085	0.04	2.96	7.76	0.21	NaN	1	#VALUE!
Cyp2t4	7	26853139..26858093	0.02	0.44	1.35	0.8	NaN	1	#VALUE!
Egln2	7	complement(26858083..26866227)	56.89	0.03	1.02	0.64	0.8	1	0.09691
Rab4b	7	complement(26867849..26878321)	31.3	-0.01	-1.01	0.9	0.95	1	0.0222764
Gm21983	7	complement(26867855..26880511)	0.83	-0.55	-1.46	0.12	0.28	1	0.552842
Mia	7	complement(26879167..26880582)	0.2	0.93	1.9	0.41	0.62	1	0.207608
Snrpa	7	complement(26886430..26895696)	136.85	0.06	1.04	0.42	0.63	1	0.200659
BC024978	7	26895206..26909611	3.57	-0.07	-1.05	0.45	0.65	1	0.187087
Itpkc	7	complement(26906597..26928086)	93.88	-0.52	-1.44	2.19e-14	6.66e-13	3.98e-10	12.1765
Coq8b	7	26932448..26957375	21.64	-0.02	-1.01	0.8	0.9	1	0.0457575
Numbl	7	26957858..26981569	12.76	-0.41	-1.32	2.56e-06	2.9e-05	0.05	4.5376
Ltbp4	7	complement(27004561..27037117)	6.57	0.4	1.32	2.48e-06	2.82e-05	0.04	4.54975
Shkbp1	7	complement(27041558..27055444)	21.13	0.06	1.04	0.47	0.66	1	0.180456
Gm20479	7	complement(27052074..27056844)	0.12	2.96	7.76	0.22	NaN	1	#VALUE!
Sptbn4	7	complement(27055808..27147111)	0.17	-0.9	-1.87	0.01	0.05	1	1.30103
Blvrb	7	27147403..27165569	7.36	0.24	1.18	0.07	0.2	1	0.69897
Sertad3	7	27173193..27176789	11.81	-0.13	-1.09	0.21	0.41	1	0.387216
Sertad1	7	27186335..27189741	41.79	-0.38	-1.31	1.19e-06	1.43e-05	0.02	4.84466
Prx	7	27196813..27219639	1.13	-0.2	-1.15	0.25	0.46	1	0.337242
Hipk4	7	27222692..27230600	0.31	0.24	1.18	0.53	0.72	1	0.142668
Pld3	7	complement(27231425..27252643)	107.54	-0.74	-1.68	8.56e-27	5.92e-25	1.55e-22	24.2277
2310022A10Rik	7	27252658..27281524	27.47	-0.27	-1.2	0.000364	0.00252	1	2.5986
Akt2	7	27290977..27340251	54.93	-0.07	-1.05	0.31	0.52	1	0.283997
Ttc9b	7	27353340..27356771	0.05	0.35	1.28	0.76	0.88	1	0.0555173
Map3k10	7	complement(27355800..27374023)	12.02	-0.05	-1.04	0.52	0.71	1	0.148742
Zfp607b	7	27388765..27405909	0.28	-0.63	-1.55	0.09	0.23	1	0.638272
Zfp60	7	27430814..27453127	5.55	0.12	1.09	0.19	0.38	1	0.420216
Zfp626	7	27506621..27522341	6.56	0.1	1.07	0.24	0.44	1	0.356547
Zfp59	7	27538032..27555863	3.96	0.13	1.09	0.26	0.47	1	0.327902
Zfp607a	7	27556952..27580250	2.77	0.28	1.21	0.02	0.07	1	1.1549
Zfp974	7	complement(27606817..27628885)	1.57	0.23	1.17	0.13	0.3	1	0.522879
Zfp780b	7	complement(27658560..27678596)	4.79	0.06	1.04	0.48	0.67	1	0.173925
Zfp850	7	complement(27684279..27713540)	5.49	0.28	1.21	0.00132	0.00762	1	2.11805
Psmc4	7	complement(27741132..27749526)	221.96	-0.000558	-1	0.99	1	1	0
Fcgbp	7	27770661..27820287	1.56	1.59	3.02	2.52e-27	1.84e-25	4.58e-23	24.7352
9530053A07Rik	7	27828891..27864236	0.33	-0.16	-1.12	0.52	0.71	1	0.148742
Gm31024	7	complement(27866700..27869052)	0.24	-0.22	-1.17	0.64	0.79	1	0.102373
Fbl	7	27869135..27878694	288.28	0.11	1.08	0.1	0.25	1	0.60206
Dyrk1b	7	27878894..27886719	6.5	-0.54	-1.46	2.43e-06	2.77e-05	0.04	4.55752
gene:ENSMUSG00000121575	7	27880934..27882192	0	NaN	NaN	NaN	NaN	NaN	#VALUE!
Gm45011	7	27925783..27928079	0.0082	-1.72	-3.3	0.56	NaN	1	#VALUE!
Eid2	7	27967306..27968697	1.9	-0.09	-1.06	0.71	0.85	1	0.0705811
Eid2b	7	27977164..27978914	4.18	0.11	1.08	0.47	0.66	1	0.180456
Selenov	7	complement(27984077..27990611)	0.00818	-1.72	-3.3	0.56	NaN	1	#VALUE!
Dll3	7	complement(27992978..28001663)	0.04	-0.77	-1.7	0.55	0.73	1	0.136677
Timm50	7	complement(28004941..28011497)	92.21	0.19	1.14	0.00685	0.03	1	1.52288
Supt5	7	complement(28014316..28038171)	107.03	-0.1	-1.07	0.13	0.31	1	0.508638
Rps16	7	28050077..28052580	798.77	0.09	1.06	0.19	0.39	1	0.408935
Plekhg2	7	complement(28059029..28072024)	9.91	0.11	1.08	0.17	0.36	1	0.443697
Zfp36	7	complement(28076209..28079678)	95.58	-0.6	-1.52	1.21e-18	5.12e-17	2.19e-14	16.2907
Med29	7	complement(28085571..28092133)	25.75	-0.01	-1.01	0.89	0.95	1	0.0222764
Paf1	7	28092376..28098813	77.23	-0.09	-1.06	0.21	0.42	1	0.376751
Samd4b	7	complement(28098947..28297569)	98.44	-0.33	-1.26	1.07e-06	1.3e-05	0.02	4.88606
Gmfg	7	28136872..28147658	0.54	-0.31	-1.24	0.59	0.76	1	0.119186
Lrfn1	7	28151405..28167667	2.16	-0.54	-1.45	0.000759	0.00473	1	2.32514
Ifnl2	7	complement(28208261..28209880)	0	NaN	NaN	NaN	NaN	NaN	#VALUE!
Ifnl3	7	28222261..28223747	0.03	-1.72	-3.3	0.56	NaN	1	#VALUE!
Sycn	7	28240310..28241634	0	NaN	NaN	NaN	NaN	NaN	#VALUE!
Nccrp1	7	complement(28243021..28246679)	300.54	-1.46	-2.76	2.97e-100	3.73e-97	5.39e-96	96.4283
Pak4	7	complement(28258244..28297610)	61.06	-0.26	-1.19	0.000252	0.00183	1	2.73755
Acp7	7	complement(28306701..28330757)	21.88	-1.01	-2.01	5.35e-34	5.56e-32	9.71e-30	31.2549
Fbxo27	7	28392274..28398763	0.07	1.7	3.25	0.15	0.33	1	0.481486
Fbxo17	7	28416229..28437569	0.36	-0.32	-1.25	0.55	0.73	1	0.136677
Mrps12	7	complement(28439066..28441245)	56.06	0.06	1.04	0.43	0.63	1	0.200659
Sars2	7	28441417..28453296	16.12	0.25	1.19	0.0041	0.02	1	1.69897
Ccer2	7	28455599..28458393	2.88	-0.36	-1.29	0.19	0.39	1	0.408935
Nfkbib	7	complement(28457676..28466937)	35.32	-0.13	-1.1	0.08	0.21	1	0.677781
Sirt2	7	28466160..28488086	67.08	-0.38	-1.3	8.11e-08	1.18e-06	0.00147	5.92812
Rinl	7	28488394..28498388	0.31	0.48	1.4	0.23	0.43	1	0.366532
Hnrnpl	7	28507966..28521691	325.88	0.17	1.13	0.01	0.04	1	1.39794
Ech1	7	28524642..28531672	87.73	-0.05	-1.04	0.48	0.68	1	0.167491
Lgals4	7	28533279..28541133	1.06	0.1	1.07	0.77	0.88	1	0.0555173
Lgals7	7	28563278..28565709	3335.35	-0.17	-1.13	0.00981	0.04	1	1.39794
Capn12	7	28580847..28592988	0.09	-1.09	-2.13	0.23	0.44	1	0.356547
Actn4	7	complement(28592673..28661765)	631.95	-0.06	-1.04	0.37	0.58	1	0.236572
Eif3k	7	complement(28670797..28681289)	282.41	-0.04	-1.03	0.6	0.77	1	0.113509
Map4k1	7	28681475..28702704	0.87	0.52	1.43	0.05	0.15	1	0.823909
Ryr1	7	complement(28702769..28824604)	0.08	-0.38	-1.3	0.24	0.44	1	0.356547
Rasgrp4	7	28834276..28853386	0.5	-0.11	-1.08	0.64	0.79	1	0.102373
Fam98c	7	complement(28851935..28855659)	13.82	0.07	1.05	0.47	0.67	1	0.173925
Spred3	7	complement(28858254..28869836)	2.24	-0.58	-1.5	9.47e-05	0.000751	1	3.12436
Ggn	7	28869635..28873401	0.89	-1.24	-2.36	4.28e-05	0.00037	0.78	3.4318
Psmd8	7	complement(28873613..28880126)	182	-0.12	-1.09	0.07	0.2	1	0.69897
Catsperg1	7	complement(28880746..28913460)	0.05	-0.27	-1.21	0.72	0.85	1	0.0705811
Kcnk6	7	complement(28921351..28931940)	28.45	-0.15	-1.11	0.04	0.12	1	0.920819
Yif1b	7	28937754..28947022	63.96	0.06	1.04	0.43	0.63	1	0.200659
2200002D01Rik	7	complement(28945986..28947891)	31.63	-0.08	-1.05	0.35	0.56	1	0.251812
Spint2	7	complement(28955748..28981337)	270.12	-0.00454	-1	0.95	0.97	1	0.0132283
Ppp1r14a	7	28988733..28993226	0.62	0.21	1.16	0.6	0.77	1	0.113509
Dpf1	7	29003376..29017668	3.96	-0.08	-1.06	0.56	0.74	1	0.130768
Sipa1l3	7	complement(29019797..29218066)	43.05	0.14	1.1	0.04	0.12	1	0.920819
Catsperg2	7	complement(29396644..29426457)	0	NaN	NaN	NaN	NaN	NaN	#VALUE!
Zfp84	7	29467977..29479246	12.14	-0.1	-1.07	0.22	0.42	1	0.376751
Zfp30	7	29483423..29494127	0.13	-0.28	-1.21	0.6	0.77	1	0.113509
Zfp790	7	29515539..29530430	9.95	-0.18	-1.14	0.03	0.1	1	1
Zfp940	7	complement(29533045..29553094)	0.42	0.07	1.05	0.79	0.89	1	0.05061
Zfp420	7	29559404..29576717	1.76	-0.35	-1.27	0.11	0.27	1	0.568636
Zfp27	7	complement(29592758..29605997)	2.71	-0.27	-1.21	0.03	0.09	1	1.04576
Zfp383	7	29607648..29616238	1.73	0.08	1.06	0.65	0.8	1	0.09691
Gm44873	7	29626403..29629830	0.01	-2.47	-5.55	0.38	NaN	1	#VALUE!
Zfp74	7	complement(29630240..29653514)	2.75	0.19	1.14	0.08	0.22	1	0.657577
Zfp568	7	29683380..29727707	14.02	0.06	1.04	0.42	0.63	1	0.200659
Zfp14	7	complement(29735784..29750805)	1.14	-0.23	-1.17	0.31	0.52	1	0.283997
Zfp82	7	complement(29753914..29772325)	2.94	0.13	1.1	0.33	0.54	1	0.267606
Gm26920	7	complement(29755459..29789835)	0.67	-3.86	-14.55	2.63e-06	2.97e-05	0.05	4.52724
Zfp566	7	complement(29776762..29789952)	3.93	-0.16	-1.12	0.33	0.54	1	0.267606
Zfp260	7	29794202..29807047	25.63	-0.12	-1.09	0.1	0.26	1	0.585027
Zfp382	7	29821367..29834375	0.78	0.35	1.27	0.23	0.43	1	0.366532
Zfp146	7	complement(29860694..29869175)	38.55	-0.12	-1.09	0.11	0.27	1	0.568636
Cox7a1	7	29883569..29885503	0.5	0.74	1.67	0.33	0.54	1	0.267606
Capns1	7	complement(29886361..29898236)	420.76	-0.07	-1.05	0.33	0.54	1	0.267606
Tbcb	7	complement(29923556..29931697)	71.01	-0.04	-1.03	0.6	0.77	1	0.113509
Polr2i	7	29931373..29932815	31.7	-0.06	-1.04	0.47	0.67	1	0.173925
Ovol3	7	complement(29932864..29935150)	0	NaN	NaN	NaN	NaN	NaN	#VALUE!
Wdr62	7	complement(29939563..29979844)	11.47	0.09	1.06	0.26	0.47	1	0.327902
1700020L13Rik	7	29979519..29989662	0.06	1.27	2.41	0.44	0.63	1	0.200659
Clip3	7	29991153..30007792	0.02	-1.17	-2.26	0.42	0.62	1	0.207608
Alkbh6	7	30008142..30013729	13.4	-0.31	-1.24	0.00675	0.03	1	1.52288
Syne4	7	30014232..30018471	0.1	-1.43	-2.7	0.19	0.39	1	0.408935
Sdhaf1	7	complement(30020831..30023320)	7.94	-0.02	-1.02	0.83	0.91	1	0.0409586
E130208F15Rik	7	30021165..30022897	0	NaN	NaN	NaN	NaN	NaN	#VALUE!
Lrfn3	7	complement(30054914..30062197)	0.79	-0.53	-1.44	0.06	0.16	1	0.79588
Tyrobp	7	30113185..30117010	0.12	3.43	10.78	0.15	0.33	1	0.481486
Hcst	7	complement(30117137..30119279)	0	NaN	NaN	NaN	NaN	NaN	#VALUE!
Nfkbid	7	30121157..30128171	2.19	0.21	1.16	0.32	0.53	1	0.275724
Aplp1	7	complement(30134407..30144960)	1.09	-0.25	-1.19	0.34	0.55	1	0.259637
Kirrel2	7	complement(30146959..30157115)	0	NaN	NaN	NaN	NaN	NaN	#VALUE!
Nphs1	7	30157740..30186648	0	NaN	NaN	NaN	NaN	NaN	#VALUE!
Prodh2	7	30193047..30212827	0	NaN	NaN	NaN	NaN	NaN	#VALUE!
Arhgap33os	7	30214547..30221618	0	NaN	NaN	NaN	NaN	NaN	#VALUE!
Arhgap33	7	complement(30221651..30234485)	4.7	-0.11	-1.08	0.27	0.47	1	0.327902
Proser3	7	complement(30238559..30251724)	4.91	-0.05	-1.04	0.66	0.81	1	0.091515
1700019A23Rik	7	30239091..30239286	0	NaN	NaN	NaN	NaN	NaN	#VALUE!
Hspb6	7	30251603..30254868	6.53	0.6	1.51	3.92e-05	0.000344	0.71	3.46344
Lin37	7	complement(30254866..30259263)	19.74	-0.23	-1.17	0.02	0.06	1	1.22185
Psenen	7	complement(30261288..30263052)	86.78	-0.4	-1.32	8.6e-08	1.25e-06	0.00156	5.90309
U2af1l4	7	30262726..30264790	24.46	-0.11	-1.08	0.25	0.45	1	0.346787
Gm49396	7	30262769..30267385	2.33	0.41	1.33	0.01	0.06	1	1.22185
Igflr1	7	30264852..30267387	0.13	-4.42	-21.35	0.11	0.26	1	0.585027
Kmt2b	7	complement(30268283..30288151)	27.44	0.00497	1	0.94	0.97	1	0.0132283
Zbtb32	7	complement(30289106..30298334)	0.47	-1.11	-2.15	0.02	0.07	1	1.1549
Upk1a	7	complement(30302517..30312272)	0.43	0.1	1.08	0.84	0.92	1	0.0362122
Cox6b1	7	complement(30316286..30325576)	458.56	-0.04	-1.03	0.52	0.71	1	0.148742
Etv2	7	complement(30333041..30335277)	0.05	1.26	2.4	0.43	0.63	1	0.200659
Rbm42	7	complement(30340424..30349742)	113.11	-0.11	-1.08	0.11	0.27	1	0.568636
Haus5	7	complement(30353136..30364419)	17.85	0.22	1.16	0.01	0.04	1	1.39794
Pmis2	7	complement(30370147..30371030)	0	NaN	NaN	NaN	NaN	NaN	#VALUE!
2200002J24Rik	7	30398351..30399961	0	NaN	NaN	NaN	NaN	NaN	#VALUE!
Atp4a	7	30411634..30424959	0.06	0.59	1.5	0.48	0.67	1	0.173925
Tmem147	7	complement(30427126..30428965)	134.06	0.42	1.34	4.66e-09	8.12e-08	8.45e-05	7.09044
Gapdhs	7	complement(30429200..30443106)	9.28	-1.02	-2.02	1.45e-16	5.36e-15	2.64e-12	14.2708
Sbsn	7	30450896..30455559	2147.79	-0.99	-1.98	2.25e-50	5.16e-48	4.08e-46	47.2874
Dmkn	7	30463181..30480488	2259.54	-0.76	-1.69	1.02e-30	8.57e-29	1.86e-26	28.067
Krtdap	7	30487321..30490522	3052.14	-0.52	-1.43	8.2e-15	2.6e-13	1.49e-10	12.585
Ffar2	7	complement(30517773..30523200)	0.18	-0.02	-1.01	0.97	0.99	1	0.00436481
Ffar3	7	complement(30553755..30555603)	0	NaN	NaN	NaN	NaN	NaN	#VALUE!
Ffar1	7	complement(30556815..30560989)	0	NaN	NaN	NaN	NaN	NaN	#VALUE!
Cd22	7	complement(30564827..30579767)	0	NaN	NaN	NaN	NaN	NaN	#VALUE!
Mag	7	complement(30598601..30614298)	0	NaN	NaN	NaN	NaN	NaN	#VALUE!
Hamp2	7	complement(30621797..30624106)	0	NaN	NaN	NaN	NaN	NaN	#VALUE!
Hamp	7	complement(30641793..30643457)	0	NaN	NaN	NaN	NaN	NaN	#VALUE!
Usf2	7	complement(30644673..30656228)	61.12	-0.1	-1.07	0.17	0.36	1	0.443697
Lsr	7	complement(30657195..30672889)	94.3	-0.14	-1.1	0.05	0.14	1	0.853872
Fam187b	7	30673215..30689151	1.14	-0.03	-1.02	0.89	0.95	1	0.0222764
Fxyd5	7	complement(30732147..30741906)	0.55	0.73	1.65	0.02	0.09	1	1.04576
Fxyd7	7	complement(30741938..30750892)	0	NaN	NaN	NaN	NaN	NaN	#VALUE!
Fxyd1	7	complement(30751103..30756624)	0	NaN	NaN	NaN	NaN	NaN	#VALUE!
Lgi4	7	30758767..30770360	0.06	-1.11	-2.15	0.15	0.33	1	0.481486
Fxyd3	7	complement(30767597..30776129)	39.57	-0.2	-1.15	0.00449	0.02	1	1.69897
Hpn	7	complement(30798150..30814715)	0.32	0.07	1.05	0.86	0.93	1	0.0315171
Scn1b	7	complement(30815949..30826428)	8.15	-0.67	-1.59	3.4e-08	5.24e-07	0.000618	6.28067
Gramd1a	7	complement(30829552..30855321)	7.48	0.18	1.14	0.09	0.24	1	0.619789
Gm37292	7	30907782..30908539	0.28	1.51	2.85	0.11	0.26	1	0.585027
Scgb2b2	7	30989933..31004402	0	NaN	NaN	NaN	NaN	NaN	#VALUE!
Scgb1b2	7	complement(30989944..30991246)	0	NaN	NaN	NaN	NaN	NaN	#VALUE!
Scgb2b3	7	complement(31058463..31061497)	0	NaN	NaN	NaN	NaN	NaN	#VALUE!
Scgb1b3	7	31075017..31076341	0	NaN	NaN	NaN	NaN	NaN	#VALUE!
Scgb2b7	7	complement(31403204..31405182)	0	NaN	NaN	NaN	NaN	NaN	#VALUE!
Scgb1b7	7	31412090..31413403	0	NaN	NaN	NaN	NaN	NaN	#VALUE!
Scgb1b10	7	31800278..31801594	0	NaN	NaN	NaN	NaN	NaN	#VALUE!
Scgb2b11	7	complement(31908598..31910570)	0	NaN	NaN	NaN	NaN	NaN	#VALUE!
Scgb1b11	7	31922265..31923581	0	NaN	NaN	NaN	NaN	NaN	#VALUE!
Scgb2b12	7	complement(32024711..32026670)	0	NaN	NaN	NaN	NaN	NaN	#VALUE!
Scgb1b12	7	32033607..32034926	0	NaN	NaN	NaN	NaN	NaN	#VALUE!
Scgb1b29	7	32140966..32142147	0	NaN	NaN	NaN	NaN	NaN	#VALUE!
Scgb2b15	7	complement(32527108..32529087)	0	NaN	NaN	NaN	NaN	NaN	#VALUE!
Scgb1b15	7	32535979..32537295	0	NaN	NaN	NaN	NaN	NaN	#VALUE!
Scgb2b17	7	complement(32754007..32755986)	0	NaN	NaN	NaN	NaN	NaN	#VALUE!
Scgb1b17	7	32762874..32764190	0	NaN	NaN	NaN	NaN	NaN	#VALUE!
Scgb2b18	7	complement(32871317..32873289)	0	NaN	NaN	NaN	NaN	NaN	#VALUE!
Scgb1b18	7	32884993..32886293	0	NaN	NaN	NaN	NaN	NaN	#VALUE!
Scgb2b19	7	complement(32977795..32979763)	0	NaN	NaN	NaN	NaN	NaN	#VALUE!
Scgb1b19	7	32986716..32988036	0	NaN	NaN	NaN	NaN	NaN	#VALUE!
Scgb2b20	7	complement(33063768..33065747)	0	NaN	NaN	NaN	NaN	NaN	#VALUE!
Scgb1b20	7	33072659..33073984	0.06	2.1	4.29	0.4	NaN	1	#VALUE!
Scgb2b21	7	complement(33217906..33219883)	0	NaN	NaN	NaN	NaN	NaN	#VALUE!
Scgb2b24	7	complement(33436615..33438737)	0	NaN	NaN	NaN	NaN	NaN	#VALUE!
Scgb1b24	7	33443224..33444407	0.23	2.96	7.76	0.22	NaN	1	#VALUE!
Scgb2b26	7	complement(33642427..33644465)	0	NaN	NaN	NaN	NaN	NaN	#VALUE!
Scgb2b27	7	complement(33711346..33713367)	37.36	0.49	1.4	2.32e-06	2.65e-05	0.04	4.57675
Scgb1b27	7	33720908..33722306	0.25	-0.34	-1.26	0.68	0.82	1	0.0861861
Scgb1b30	7	33794856..33800262	0	NaN	NaN	NaN	NaN	NaN	#VALUE!
Wtip	7	complement(33808968..33832693)	32.09	0.07	1.05	0.37	0.59	1	0.229148
Uba2	7	complement(33840113..33869024)	165.82	0.14	1.1	0.04	0.12	1	0.920819
Pdcd2l	7	complement(33883924..33896086)	22.61	-0.00985	-1.01	0.91	0.96	1	0.0177288
Gpi1	7	complement(33900755..33929761)	406.81	0.02	1.02	0.72	0.85	1	0.0705811
Garre1	7	complement(33936132..34012976)	20.73	-0.25	-1.19	0.000379	0.00261	1	2.58336
BC060293	7	complement(33949677..33950780)	0.1	-1.71	-3.27	0.23	0.43	1	0.366532
Lsm14a	7	complement(34044071..34092740)	109.52	0.12	1.09	0.07	0.19	1	0.721246
Gm44567	7	complement(34062126..34064756)	0.13	-0.19	-1.14	0.76	0.87	1	0.0604807
2310043P16Rik	7	34089157..34093037	0.29	-0.47	-1.38	0.18	0.37	1	0.431798
Kctd15	7	complement(34338439..34356157)	46.41	0.05	1.04	0.48	0.67	1	0.173925
Chst8	7	complement(34373893..34512136)	0.03	-0.36	-1.28	0.73	0.86	1	0.0655015
Pepd	7	34611804..34744133	36.51	0.03	1.02	0.71	0.84	1	0.0757207
Cebpg	7	complement(34745847..34755998)	56.15	0.1	1.07	0.15	0.34	1	0.468521
Gm45094	7	complement(34752400..34753016)	0.19	-0.18	-1.13	0.84	0.92	1	0.0362122
Cebpa	7	34818718..34821353	119.52	-0.37	-1.29	7.2e-08	1.06e-06	0.00131	5.97469
Slc7a10	7	34885810..34900539	0	NaN	NaN	NaN	NaN	NaN	#VALUE!
Lrp3	7	complement(34899452..34914923)	0.05	0.96	1.95	0.29	0.49	1	0.309804
Wdr88	7	complement(34938216..34974958)	0	NaN	NaN	NaN	NaN	NaN	#VALUE!
Gpatch1	7	complement(34975961..35017865)	12.38	-0.08	-1.06	0.32	0.53	1	0.275724
Gm44636	7	34981918..34982672	0.06	-0.81	-1.75	0.59	0.77	1	0.113509
Rhpn2	7	35033595..35091714	0.23	0.51	1.43	0.23	0.44	1	0.356547
Faap24	7	complement(35091577..35096261)	25.88	0.19	1.14	0.02	0.07	1	1.1549
Cep89	7	35096460..35138114	12.63	0.29	1.23	0.000586	0.00379	1	2.42136
Slc7a9	7	35148221..35165461	0	NaN	NaN	NaN	NaN	NaN	#VALUE!
Tdrd12	7	complement(35168523..35237170)	0.04	-0.21	-1.15	0.82	0.91	1	0.0409586
Nudt19	7	complement(35246610..35255729)	33.46	0.28	1.21	0.000238	0.00173	1	2.76195
Rgs9bp	7	complement(35278418..35285007)	0.09	-0.84	-1.79	0.14	0.32	1	0.49485
Ankrd27	7	35285669..35338651	23.23	0.08	1.06	0.25	0.46	1	0.337242
Pdcd5	7	complement(35341407..35346946)	144.49	-0.11	-1.08	0.11	0.27	1	0.568636
Dpy19l3	7	complement(35384590..35453879)	3.56	-0.3	-1.23	0.000807	0.00499	1	2.3019
Zfp507	7	complement(35471768..35502428)	20.41	0.03	1.02	0.63	0.79	1	0.102373
Gm38285	7	36394863..36395784	0	NaN	NaN	NaN	NaN	NaN	#VALUE!
Tshz3	7	36397543..36472978	1.95	0.04	1.03	0.74	0.86	1	0.0655015
Gm37452	7	36409599..36410758	0.03	-2.47	-5.55	0.38	NaN	1	#VALUE!
Gm38340	7	36421271..36425278	0.02	-0.12	-1.08	0.91	0.96	1	0.0177288
E230020A03Rik	7	36426602..36428987	0.08	1.35	2.54	0.18	0.38	1	0.420216
Gm37827	7	36432442..36433983	0.07	1.42	2.67	0.23	0.43	1	0.366532
Zfp536	7	complement(37017449..37473066)	0.00987	0.93	1.9	0.41	0.62	1	0.207608
6720469O03Rik	7	complement(37064855..37066055)	0.02	-1.72	-3.3	0.56	NaN	1	#VALUE!
Gm44806	7	complement(37164545..37166847)	0	NaN	NaN	NaN	NaN	NaN	#VALUE!
Gm44882	7	complement(37216478..37217279)	0	NaN	NaN	NaN	NaN	NaN	#VALUE!
Gm44883	7	complement(37358806..37362063)	0	NaN	NaN	NaN	NaN	NaN	#VALUE!
Uri1	7	complement(37659417..37722976)	37.32	0.00828	1.01	0.91	0.95	1	0.0222764
Ccne1	7	complement(37797409..37806959)	36.7	-0.03	-1.02	0.68	0.83	1	0.0809219
1600014C10Rik	7	37882642..37896992	8.32	0.06	1.04	0.55	0.73	1	0.136677
Plekhf1	7	complement(37916396..37927440)	3.42	0.23	1.17	0.03	0.1	1	1
Pop4	7	complement(37961420..37970847)	40.83	0.27	1.21	0.000223	0.00165	1	2.78252
Gm5591	7	complement(38217563..38227617)	0.00953	2.1	4.29	0.4	NaN	1	#VALUE!
Gm5114	7	complement(39056718..39062584)	0	NaN	NaN	NaN	NaN	NaN	#VALUE!
Zfp619	7	39167190..39189844	0.47	0.3	1.23	0.21	0.41	1	0.387216
Gm44573	7	complement(39191961..39194330)	0.04	1.03	2.05	0.4	0.61	1	0.21467
Gm37302	7	39440678..39443675	0	NaN	NaN	NaN	NaN	NaN	#VALUE!
Gm38199	7	complement(39726829..39730105)	0	NaN	NaN	NaN	NaN	NaN	#VALUE!
Gm45008	7	complement(40470042..40470534)	0	NaN	NaN	NaN	NaN	NaN	#VALUE!
Vstm2b	7	40547752..40580018	0.00956	2.1	4.29	0.4	NaN	1	#VALUE!
4930433I11Rik	7	40636967..40644859	0.01	-2.5	-5.66	0.38	NaN	1	#VALUE!
Gm4884	7	40682143..40694726	0	NaN	NaN	NaN	NaN	NaN	#VALUE!
Gm45172	7	complement(40706726..40708026)	0	NaN	NaN	NaN	NaN	NaN	#VALUE!
Gm5592	7	40803265..40939607	0	NaN	NaN	NaN	NaN	NaN	#VALUE!
Gm45691	7	40883710..40884829	0	NaN	NaN	NaN	NaN	NaN	#VALUE!
AI987944	7	complement(41022347..41042803)	12.85	0.15	1.11	0.07	0.19	1	0.721246
Vmn2r57	7	complement(41045369..41098120)	0.09	0.61	1.52	0.26	0.46	1	0.337242
Gm20449	7	complement(41048802..41148841)	0.02	-1.82	-3.54	0.23	0.43	1	0.366532
AW146154	7	complement(41128298..41149314)	3.88	0.13	1.09	0.32	0.53	1	0.275724
Gm6871	7	complement(41195098..41223086)	0.02	2.1	4.29	0.4	NaN	1	#VALUE!
2610021A01Rik	7	41248654..41277957	13.92	-0.02	-1.01	0.82	0.91	1	0.0409586
Zfp788	7	41282627..41300954	5.08	0.19	1.14	0.06	0.17	1	0.769551
Vmn2r58	7	complement(41485238..41522136)	0	NaN	NaN	NaN	NaN	NaN	#VALUE!
Vmn2r59	7	complement(41660708..41708447)	0	NaN	NaN	NaN	NaN	NaN	#VALUE!
Vmn2r60	7	41757194..41845632	0	NaN	NaN	NaN	NaN	NaN	#VALUE!
Vmn2r61	7	41909477..41950179	0	NaN	NaN	NaN	NaN	NaN	#VALUE!
4933421I07Rik	7	complement(42094886..42097544)	0	NaN	NaN	NaN	NaN	NaN	#VALUE!
Zfp141	7	complement(42122810..42155164)	8.57	0.03	1.02	0.74	0.86	1	0.0655015
Zfp977	7	complement(42226955..42242009)	0.1	-0.87	-1.83	0.22	0.43	1	0.366532
Gm21028	7	complement(42227890..42228012)	0	NaN	NaN	NaN	NaN	NaN	#VALUE!
Zfp976	7	complement(42258950..42292012)	1.35	-1.17	-2.25	3.54e-05	0.000313	0.64	3.50446
Zfp975	7	complement(42309529..42342166)	2.96	-0.26	-1.2	0.06	0.18	1	0.744727
Gm17067	7	complement(42354893..42399815)	0.0072	0.44	1.35	0.8	NaN	1	#VALUE!
Vmn2r62	7	complement(42413479..42442949)	0	NaN	NaN	NaN	NaN	NaN	#VALUE!
Gm2381	7	complement(42466253..42516658)	0	NaN	NaN	NaN	NaN	NaN	#VALUE!
Vmn2r63	7	complement(42546135..42583246)	0.00287	0.44	1.35	0.8	NaN	1	#VALUE!
Vmn2r-ps158	7	42668189..42697530	0	NaN	NaN	NaN	NaN	NaN	#VALUE!
Gm10351	7	42749143..42749267	0	NaN	NaN	NaN	NaN	NaN	#VALUE!
Zfp936	7	42763653..42841533	0.02	-1.18	-2.26	0.43	0.63	1	0.200659
Zfp715	7	complement(42945621..42962718)	7.78	-0.2	-1.15	0.02	0.06	1	1.22185
Siglecf	7	43000765..43008955	0	NaN	NaN	NaN	NaN	NaN	#VALUE!
Siglecg	7	43057628..43067782	0.01	-2.47	-5.55	0.38	NaN	1	#VALUE!
Gm52993	7	43077094..43085415	0	NaN	NaN	NaN	NaN	NaN	#VALUE!
Gm38999	7	43077110..43078256	0.02	-1.72	-3.3	0.56	NaN	1	#VALUE!
Lim2	7	43079512..43085420	0	NaN	NaN	NaN	NaN	NaN	#VALUE!
Nkg7	7	43086497..43087673	0.04	2.1	4.29	0.4	NaN	1	#VALUE!
Cldnd2	7	43090206..43092758	0	NaN	NaN	NaN	NaN	NaN	#VALUE!
Etfb	7	43093507..43107224	87.61	-0.17	-1.13	0.02	0.08	1	1.09691
Etfbl	7	43093552..43113011	1.45	0.28	1.21	0.44	0.63	1	0.200659
Gm44816	7	43097497..43097973	0.18	-3.4	-10.58	0.23	0.43	1	0.366532
Vsig10l	7	43112575..43121443	40.46	-1.14	-2.2	2.04e-54	5.64e-52	3.7e-50	51.2487
Iglon5	7	complement(43122328..43139499)	0.2	-0.77	-1.7	0.17	0.36	1	0.443697
4931406B18Rik	7	complement(43141468..43155364)	0	NaN	NaN	NaN	NaN	NaN	#VALUE!
Cd33	7	complement(43173640..43193852)	0.01	0.02	1.01	0.99	1	1	0
Zfp658	7	43211680..43224885	0.96	-0.08	-1.06	0.73	0.85	1	0.0705811
Zfp719	7	43229034..43242659	6.98	-0.22	-1.17	0.00998	0.04	1	1.39794
Zfp819	7	43256593..43267709	0.02	-2.62	-6.15	0.37	NaN	1	#VALUE!
Ceacam18	7	43284131..43298719	0	NaN	NaN	NaN	NaN	NaN	#VALUE!
Siglece	7	complement(43300494..43309585)	0.13	0.31	1.24	0.66	0.81	1	0.091515
Ctu1	7	43321440..43327722	11.39	-0.08	-1.06	0.35	0.56	1	0.251812
Klk14	7	43339842..43344960	0.18	-0.34	-1.26	0.7	0.84	1	0.0757207
Gm44817	7	43342068..43342520	0	NaN	NaN	NaN	NaN	NaN	#VALUE!
Klk13	7	43361991..43376958	21.36	-1.08	-2.12	5.69e-36	6.41e-34	1.03e-31	33.1931
Gm44814	7	43365414..43365847	0.09	-2.5	-5.66	0.38	NaN	1	#VALUE!
Klk12	7	43418321..43423009	9.05	-1.35	-2.55	1.23e-17	4.83e-16	2.23e-13	15.3161
Klk11	7	43424028..43428687	48.05	-0.72	-1.65	4.48e-20	2.07e-18	8.13e-16	17.684
Klk10	7	43430459..43434834	550.9	-0.91	-1.88	5.55e-42	8.72e-40	1.01e-37	39.0595
Klk9	7	43441315..43446181	49.46	-1.11	-2.16	2.43e-43	3.92e-41	4.4e-39	40.4067
Klk8	7	43447001..43453250	180.14	-1	-2.01	3.38e-46	6.2e-44	6.13e-42	43.2076
Klk7	7	43460718..43465783	687.88	-1.1	-2.14	5.5e-61	1.91e-58	9.98e-57	57.719
Klk6	7	43473923..43481454	137.83	-0.54	-1.45	1.34e-14	4.17e-13	2.44e-10	12.3799
Klk5	7	43491395..43500605	79.22	-1.17	-2.25	7.58e-53	2.03e-50	1.38e-48	49.6925
Klk4	7	43530584..43535228	0.3	-0.25	-1.19	0.7	0.84	1	0.0757207
Klk15	7	43583164..43589063	0	NaN	NaN	NaN	NaN	NaN	#VALUE!
Klk1b8	7	43600088..43604365	0	NaN	NaN	NaN	NaN	NaN	#VALUE!
Klk1b1	7	43616175..43620742	0	NaN	NaN	NaN	NaN	NaN	#VALUE!
Klk1b9	7	43625485..43629800	0	NaN	NaN	NaN	NaN	NaN	#VALUE!
Klk1b11	7	43645301..43649299	0	NaN	NaN	NaN	NaN	NaN	#VALUE!
Klk1b26	7	43661592..43666392	0	NaN	NaN	NaN	NaN	NaN	#VALUE!
Klk1b27	7	43701714..43706136	0	NaN	NaN	NaN	NaN	NaN	#VALUE!
Klk1b21	7	43751752..43756007	0	NaN	NaN	NaN	NaN	NaN	#VALUE!
Klk1b22	7	43762097..43766346	0	NaN	NaN	NaN	NaN	NaN	#VALUE!
Klk1b16	7	43786191..43791034	0	NaN	NaN	NaN	NaN	NaN	#VALUE!
Gm45136	7	complement(43806268..43807210)	0	NaN	NaN	NaN	NaN	NaN	#VALUE!
Klk1b24	7	43837660..43841879	0	NaN	NaN	NaN	NaN	NaN	#VALUE!
Klk1b3	7	43847615..43851776	0	NaN	NaN	NaN	NaN	NaN	#VALUE!
Klk1b4	7	43856859..43861178	0	NaN	NaN	NaN	NaN	NaN	#VALUE!
Klk1b5	7	43865369..43870127	0	NaN	NaN	NaN	NaN	NaN	#VALUE!
Klk1	7	43874784..43879042	0	NaN	NaN	NaN	NaN	NaN	#VALUE!
1700028J19Rik	7	complement(43879235..43896119)	0.48	0.18	1.13	0.7	0.84	1	0.0757207
Gm36864	7	43885601..43892615	0.02	2.1	4.29	0.4	NaN	1	#VALUE!
2410002F23Rik	7	43896146..43901743	29.88	0.09	1.07	0.19	0.39	1	0.408935
Acp4	7	complement(43901572..43906802)	0	NaN	NaN	NaN	NaN	NaN	#VALUE!
Gm15517	7	43910871..43911315	0	NaN	NaN	NaN	NaN	NaN	#VALUE!
Clec11a	7	complement(43952111..43956326)	0.29	0.32	1.25	0.49	0.69	1	0.161151
Shank1	7	43959677..44009996	0.07	-0.96	-1.95	0.09	0.23	1	0.638272
Gm44757	7	43964175..43964331	0	NaN	NaN	NaN	NaN	NaN	#VALUE!
1700008O03Rik	7	complement(44009467..44035244)	0.05	1.26	2.4	0.43	0.63	1	0.200659
Syt3	7	44033526..44049611	0.12	0.38	1.3	0.56	0.74	1	0.130768
Gm45124	7	44035824..44038578	0	NaN	NaN	NaN	NaN	NaN	#VALUE!
Lrrc4b	7	44078442..44112775	0	NaN	NaN	NaN	NaN	NaN	#VALUE!
Aspdh	7	44114815..44117182	0	NaN	NaN	NaN	NaN	NaN	#VALUE!
Josd2	7	44117404..44121086	23.82	-0.08	-1.06	0.34	0.55	1	0.259637
Emc10	7	complement(44139361..44145953)	101.38	0.06	1.04	0.41	0.62	1	0.207608
Garin5a	7	44146005..44150910	0.07	-0.88	-1.84	0.44	0.64	1	0.19382
Mybpc2	7	complement(44151123..44174080)	0.01	2.93	7.61	0.22	NaN	1	#VALUE!
Spib	7	complement(44175417..44181495)	0.12	-0.38	-1.3	0.54	0.73	1	0.136677
Pold1	7	complement(44182170..44198273)	32.88	0.19	1.14	0.00947	0.04	1	1.39794
Nr1h2	7	complement(44199040..44203375)	49.2	-0.13	-1.09	0.07	0.2	1	0.69897
Napsa	7	44221804..44236286	0.03	-2.62	-6.15	0.37	NaN	1	#VALUE!
Kcnc3	7	44240088..44254178	5.09	-0.4	-1.32	5.3e-05	0.000446	0.96	3.35067
Myh14	7	complement(44255227..44320267)	25.34	-0.66	-1.58	1.73e-20	8.16e-19	3.14e-16	18.0883
Izumo2	7	44358166..44369268	0	NaN	NaN	NaN	NaN	NaN	#VALUE!
Zfp473	7	complement(44380904..44400474)	0.85	0.46	1.38	0.00149	0.00843	1	2.07417
Vrk3	7	44397837..44426939	19.98	0.1	1.07	0.2	0.4	1	0.39794
Atf5	7	complement(44461680..44466082)	143.17	-0.07	-1.05	0.32	0.53	1	0.275724
Nup62	7	44465512..44480236	99.03	0.05	1.03	0.5	0.69	1	0.161151
Il4i1	7	44465811..44490233	0.13	0.16	1.12	0.81	0.9	1	0.0457575
Tbc1d17	7	complement(44484047..44498503)	6.93	-0.11	-1.08	0.14	0.31	1	0.508638
Akt1s1	7	44498415..44504845	87.92	-0.1	-1.07	0.16	0.34	1	0.468521
Pnkp	7	44506563..44512416	33.39	0.08	1.06	0.27	0.48	1	0.318759
Ptov1	7	complement(44512491..44519212)	50.1	0.04	1.03	0.57	0.75	1	0.124939
Med25	7	complement(44526189..44542136)	41.7	-0.22	-1.16	0.00196	0.01	1	2
D7Bwg0826e	7	complement(44543729..44547523)	0.16	-0.12	-1.09	0.8	0.9	1	0.0457575
Fuz	7	44545503..44552055	2.97	0.04	1.03	0.82	0.91	1	0.0409586
Ap2a1	7	complement(44549797..44578920)	78.12	-0.01	-1.01	0.85	0.92	1	0.0362122
Tsks	7	44592628..44607459	0.02	-0.32	-1.25	0.84	0.92	1	0.0362122
Cpt1c	7	complement(44608796..44624275)	8.15	-0.54	-1.46	2.73e-08	4.27e-07	0.000496	6.36957
Prmt1	7	complement(44625413..44635992)	171.31	0.22	1.17	0.000996	0.006	1	2.22185
Bcl2l12	7	complement(44640646..44648136)	9.73	-0.12	-1.08	0.31	0.52	1	0.283997
Irf3	7	44647072..44652272	36.57	0.01	1.01	0.86	0.92	1	0.0362122
Scaf1	7	complement(44652372..44665787)	78.65	-0.13	-1.09	0.06	0.17	1	0.769551
Rras	7	44667385..44671071	73.33	0.02	1.01	0.77	0.88	1	0.0555173
Prr12	7	complement(44676987..44702305)	20.75	0.03	1.02	0.64	0.8	1	0.09691
Prrg2	7	complement(44703008..44712101)	26.58	-0.33	-1.25	2.61e-05	0.000239	0.47	3.6216
Nosip	7	44711853..44727634	53.56	-0.15	-1.11	0.04	0.12	1	0.920819
Rcn3	7	complement(44732337..44741645)	0.07	0.93	1.9	0.4	0.61	1	0.21467
Fcgrt	7	complement(44742414..44753275)	0.04	-1.39	-2.62	0.39	0.6	1	0.221849
Rps11	7	complement(44771803..44773863)	1998.36	-0.04	-1.03	0.53	0.72	1	0.142668
Rpl13a	7	complement(44774982..44778185)	1916.19	-0.19	-1.14	0.00505	0.02	1	1.69897
Gm45713	7	complement(44775346..44785655)	1.38	-0.17	-1.13	0.55	0.73	1	0.136677
Flt3l	7	complement(44779212..44785856)	5.74	-0.36	-1.28	0.00489	0.02	1	1.69897
Aldh16a1	7	complement(44790108..44804008)	26.58	0.24	1.18	0.000848	0.00522	1	2.28233
Pih1d1	7	44803727..44809489	26.98	0.21	1.16	0.00882	0.04	1	1.39794
Slc17a7	7	44813373..44825566	0.16	0.45	1.36	0.43	0.63	1	0.200659
Gfy	7	complement(44825773..44828993)	0	NaN	NaN	NaN	NaN	NaN	#VALUE!
Pth2	7	44830419..44831262	0	NaN	NaN	NaN	NaN	NaN	#VALUE!
Kash5	7	complement(44833048..44854316)	0.02	0.02	1.01	0.99	0.99	1	0.00436481
Dkkl1	7	complement(44856943..44861571)	5.13	-1.09	-2.13	1.12e-06	1.36e-05	0.02	4.86646
Tead2	7	44865177..44883068	1.87	0.38	1.3	0.04	0.12	1	0.920819
Cd37	7	complement(44883056..44888539)	0.00748	0.44	1.35	0.8	NaN	1	#VALUE!
Slc6a16	7	44890509..44922791	0	NaN	NaN	NaN	NaN	NaN	#VALUE!
Slc6a21	7	44926937..44938422	0	NaN	NaN	NaN	NaN	NaN	#VALUE!
Trpm4	7	complement(44952056..44983204)	7.25	0.08	1.06	0.33	0.54	1	0.267606
Hrc	7	44984714..44988398	0.12	0.31	1.24	0.69	0.83	1	0.0809219
Ppfia3	7	complement(44988546..45016443)	21.19	-0.65	-1.57	5.06e-18	2.05e-16	9.18e-14	15.6882
Lin7b	7	complement(45017315..45020007)	0.52	-0.24	-1.18	0.7	0.84	1	0.0757207
Snrnp70	7	complement(45025877..45045166)	265.74	0.12	1.09	0.07	0.19	1	0.721246
Kcna7	7	45055077..45059187	0.6	0.42	1.33	0.2	0.4	1	0.39794
Ntf5	7	45063119..45066603	4.16	-0.1	-1.07	0.47	0.67	1	0.173925
Lhb_1	7	45067777..45071278	0.03	0.18	1.13	0.88	0.94	1	0.0268721
Lhb_2	7	45070244..45071321	0.25	4.39	20.91	0.05	0.14	1	0.853872
Ruvbl2	7	complement(45071184..45087520)	96.5	0.21	1.15	0.00286	0.01	1	2
Gys1	7	45084268..45106043	39.82	-0.1	-1.07	0.16	0.34	1	0.468521
Ftl1	7	complement(45107368..45109308)	2295.36	0.47	1.38	1.91e-12	4.83e-11	3.47e-08	10.3161
Gm10252	7	45108893..45109724	2.37	-0.16	-1.12	0.59	0.76	1	0.119186
Bax	7	complement(45111121..45116322)	115.3	-0.19	-1.14	0.00607	0.03	1	1.52288
Gm45808	7	complement(45115408..45136235)	0	NaN	NaN	NaN	NaN	NaN	#VALUE!
Dhdh	7	complement(45120411..45138229)	0.87	0.87	1.83	0.000317	0.00224	1	2.64975
Tulp2	7	45131301..45173056	0.01	-2.47	-5.55	0.38	NaN	1	#VALUE!
Nucb1	7	complement(45139882..45159830)	68.98	-0.2	-1.15	0.00388	0.02	1	1.69897
Ppp1r15a	7	complement(45172340..45175692)	48.11	-0.69	-1.61	2e-21	1e-19	3.64e-17	19
Plekha4	7	45175754..45203653	0.27	0.25	1.19	0.62	0.78	1	0.107905
Hsd17b14	7	45204317..45217176	0.13	-2.77	-6.81	0.04	0.14	1	0.853872
Bcat2	7	45219577..45239135	15.59	0.25	1.19	0.00402	0.02	1	1.69897
Fgf21	7	complement(45263310..45264914)	0.33	-0.22	-1.16	0.79	0.89	1	0.05061
Fut1	7	45266713..45270483	1.53	0.4	1.32	0.09	0.23	1	0.638272
Izumo1	7	45271235..45278247	0.09	-1.14	-2.21	0.35	0.56	1	0.251812
Rasip1	7	45276912..45288517	0.34	-0.04	-1.03	0.9	0.95	1	0.0222764
Mamstr	7	45289401..45295945	0.03	2.93	7.61	0.22	NaN	1	#VALUE!
Fut2	7	complement(45298015..45315818)	6.09	-0.66	-1.58	3.48e-09	6.15e-08	6.31e-05	7.21112
Sec1	7	complement(45327110..45343826)	0.04	-3.87	-14.58	0.16	0.34	1	0.468521
Ntn5	7	45333446..45343980	0	NaN	NaN	NaN	NaN	NaN	#VALUE!
Car11	7	45349267..45354106	0.13	-0.64	-1.56	0.5	0.69	1	0.161151
Dbp	7	45354512..45359627	0.93	0.38	1.3	0.21	0.42	1	0.376751
Sphk2	7	complement(45358891..45367426)	33.87	-0.19	-1.14	0.00763	0.03	1	1.52288
Rpl18	7	45364881..45370260	343.16	-0.02	-1.02	0.71	0.84	1	0.0757207
Fam83e	7	45370636..45378916	0.06	-0.5	-1.41	0.52	0.71	1	0.148742
Spaca4	7	complement(45374531..45375237)	0.08	2.93	7.61	0.21	NaN	1	#VALUE!
Sult2b1	7	complement(45379407..45434093)	83.07	-0.62	-1.54	9.93e-19	4.23e-17	1.8e-14	16.3737
Lmtk3	7	45433162..45453568	0.8	-0.38	-1.3	0.09	0.24	1	0.619789
Cyth2	7	complement(45456061..45464005)	39.85	-0.05	-1.03	0.52	0.71	1	0.148742
Gm45444	7	45463446..45464343	0.15	-0.18	-1.14	0.85	0.92	1	0.0362122
Kcnj14	7	complement(45465884..45474206)	0.44	0.55	1.47	0.18	0.37	1	0.431798
Grwd1	7	complement(45474647..45480368)	79.54	0.12	1.09	0.08	0.21	1	0.677781
Grin2d	7	complement(45481307..45527802)	0.29	-0.09	-1.06	0.73	0.85	1	0.0705811
Kdelr1	7	45522196..45533156	196.07	-0.04	-1.03	0.54	0.73	1	0.136677
Syngr4	7	complement(45534646..45546138)	0.1	-0.64	-1.56	0.61	0.77	1	0.113509
Tmem143	7	45546365..45566837	10.41	0.38	1.3	0.000125	0.000973	1	3.01189
Emp3	7	complement(45567447..45570828)	5.48	0.36	1.28	0.15	0.33	1	0.481486
Odad1	7	45573496..45598387	0.06	0.3	1.23	0.64	0.8	1	0.09691
Abcc6	7	complement(45616979..45679726)	0	NaN	NaN	NaN	NaN	NaN	#VALUE!
Nomo1	7	45683122..45733636	156.77	0.08	1.06	0.22	0.42	1	0.376751
Kcnj11	7	complement(45743377..45750188)	0.00362	-1.72	-3.3	0.56	NaN	1	#VALUE!
Abcc8	7	complement(45753947..45829457)	0.02	-0.12	-1.08	0.91	0.96	1	0.0177288
Gm45487	7	complement(45760961..45761505)	0	NaN	NaN	NaN	NaN	NaN	#VALUE!
Ush1c	7	complement(45844774..45887927)	0	NaN	NaN	NaN	NaN	NaN	#VALUE!
Gm9860	7	45853973..45857625	0	NaN	NaN	NaN	NaN	NaN	#VALUE!
Otog	7	45890411..45960858	0.0025	0.44	1.35	0.8	NaN	1	#VALUE!
Myod1	7	46025898..46028523	0	NaN	NaN	NaN	NaN	NaN	#VALUE!
Kcnc1	7	46045921..46088128	0	NaN	NaN	NaN	NaN	NaN	#VALUE!
Sergef	7	complement(46092578..46289231)	5.76	-0.00557	-1	0.96	0.98	1	0.00877392
Gm45310	7	complement(46210875..46211149)	0	NaN	NaN	NaN	NaN	NaN	#VALUE!
Tph1	7	complement(46294065..46321961)	0.00528	2.1	4.29	0.4	NaN	1	#VALUE!
Gm45629	7	complement(46332262..46334807)	0.56	-0.3	-1.23	0.32	0.53	1	0.275724
Saal1	7	complement(46335532..46360104)	9.86	0.16	1.12	0.05	0.15	1	0.823909
Saa3	7	complement(46361422..46365124)	0.49	2.16	4.47	1.14e-05	0.000113	0.21	3.94692
Saa4	7	complement(46377422..46382027)	0.12	4.95	30.89	0.03	0.09	1	1.04576
Saa1	7	complement(46389921..46392404)	0.83	0.16	1.12	0.78	0.88	1	0.0555173
Saa2	7	46401214..46403737	0.05	0.44	1.35	0.8	NaN	1	#VALUE!
Hps5	7	complement(46409890..46445488)	13.14	0.03	1.02	0.71	0.84	1	0.0757207
Gtf2h1	7	46445527..46473224	99.62	0.00988	1.01	0.89	0.94	1	0.0268721
Ldha	7	46490899..46505051	1649.95	0.08	1.06	0.23	0.43	1	0.366532
Ldhc	7	46510627..46527566	0.02	2.1	4.29	0.4	NaN	1	#VALUE!
Tsg101	7	complement(46538697..46569717)	140.71	-0.17	-1.12	0.01	0.05	1	1.30103
Uevld	7	complement(46572964..46608275)	26.88	0.05	1.04	0.48	0.67	1	0.173925
Gm45737	7	complement(46577561..46579172)	0.53	0.11	1.08	0.78	0.89	1	0.05061
Gm9999	7	46633328..46637551	0	NaN	NaN	NaN	NaN	NaN	#VALUE!
Spty2d1	7	complement(46640144..46658159)	43.81	-0.19	-1.14	0.00621	0.03	1	1.52288
Tmem86a	7	46700349..46704525	19.09	-1.31	-2.48	1.61e-38	2.23e-36	2.93e-34	35.6517
Ptpn5	7	complement(46727543..46783432)	0.04	-2.27	-4.83	0.12	0.29	1	0.537602
Mrgpra6	7	complement(46835455..46854668)	0	NaN	NaN	NaN	NaN	NaN	#VALUE!
Mrgpra9	7	complement(46884609..46902596)	0	NaN	NaN	NaN	NaN	NaN	#VALUE!
Mrgpra1	7	complement(46984623..47003988)	0.01	-1.72	-3.3	0.56	NaN	1	#VALUE!
Mrgpra2a	7	complement(47076076..47101887)	0	NaN	NaN	NaN	NaN	NaN	#VALUE!
Mrgpra2b	7	complement(47113554..47178610)	0	NaN	NaN	NaN	NaN	NaN	#VALUE!
Mrgpra3	7	complement(47238698..47251120)	0	NaN	NaN	NaN	NaN	NaN	#VALUE!
Mrgpra4	7	complement(47630585..47631843)	0	NaN	NaN	NaN	NaN	NaN	#VALUE!
Mrgprx1	7	complement(47670719..47677345)	0	NaN	NaN	NaN	NaN	NaN	#VALUE!
Mrgprb5	7	complement(47817731..47818767)	0	NaN	NaN	NaN	NaN	NaN	#VALUE!
Mrgprb4	7	complement(47847818..47849036)	0	NaN	NaN	NaN	NaN	NaN	#VALUE!
Mrgprb8	7	48038274..48039396	0	NaN	NaN	NaN	NaN	NaN	#VALUE!
Mrgprb1	7	complement(48093861..48106090)	0	NaN	NaN	NaN	NaN	NaN	#VALUE!
Mrgprx2	7	complement(48128367..48149069)	0	NaN	NaN	NaN	NaN	NaN	#VALUE!
Mrgprb2	7	complement(48200713..48207834)	0	NaN	NaN	NaN	NaN	NaN	#VALUE!
Mrgprb3	7	complement(48292551..48293559)	0	NaN	NaN	NaN	NaN	NaN	#VALUE!
Zdhhc13	7	48438751..48477188	71.17	-0.52	-1.43	2.45e-13	6.92e-12	4.46e-09	11.1599
Gm45041	7	48446050..48449157	0.14	-0.73	-1.66	0.26	0.47	1	0.327902
Csrp3	7	complement(48480146..48497781)	0.05	-3.06	-8.35	0.29	0.5	1	0.30103
E2f8	7	complement(48516177..48531344)	41.63	0.14	1.1	0.05	0.14	1	0.853872
Nav2	7	48558464..49259838	25.4	-0.17	-1.12	0.01	0.06	1	1.22185
Gm37613	7	48845289..48848868	0	NaN	NaN	NaN	NaN	NaN	#VALUE!
Gm44913	7	48995842..48998831	0.00397	-1.72	-3.3	0.56	NaN	1	#VALUE!
Gm38059	7	49119460..49121458	0	NaN	NaN	NaN	NaN	NaN	#VALUE!
Dbx1	7	complement(49281247..49286597)	0	NaN	NaN	NaN	NaN	NaN	#VALUE!
Htatip2	7	49408863..49423723	49.2	0.09	1.06	0.26	0.46	1	0.337242
Prmt3	7	49428094..49508013	54.03	0.3	1.23	2.19e-05	0.000204	0.4	3.69037
Gm44822	7	49463950..49470338	0.01	-0.64	-1.56	0.6	0.77	1	0.113509
Slc6a5	7	49559894..49613604	0	NaN	NaN	NaN	NaN	NaN	#VALUE!
Nell1	7	49624612..50516356	0.02	3.83	14.26	0.09	0.23	1	0.638272
4933405O20Rik	7	50248938..50250278	0	NaN	NaN	NaN	NaN	NaN	#VALUE!
Ano5	7	51160777..51248457	0.00321	2.1	4.29	0.4	NaN	1	#VALUE!
Slc17a6	7	51271754..51320867	0.00506	2.1	4.29	0.4	NaN	1	#VALUE!
Gm45072	7	51281473..51282401	0	NaN	NaN	NaN	NaN	NaN	#VALUE!
Gm45001	7	51500052..51502566	0.2	-0.43	-1.35	0.44	0.64	1	0.19382
Fancf	7	complement(51510325..51512015)	8.44	0.19	1.14	0.09	0.24	1	0.619789
Gas2	7	51511763..51644723	1.84	0.53	1.44	0.00124	0.00723	1	2.14086
Svip	7	complement(51646919..51655766)	0.84	0.11	1.08	0.67	0.82	1	0.0861861
1700015G11Rik	7	complement(51661431..51665476)	0	NaN	NaN	NaN	NaN	NaN	#VALUE!
Gm44682	7	53645690..53648303	0	NaN	NaN	NaN	NaN	NaN	#VALUE!
Luzp2	7	54485246..54918633	0.00513	2.1	4.29	0.4	NaN	1	#VALUE!
Gm44895	7	54525862..54527399	0	NaN	NaN	NaN	NaN	NaN	#VALUE!
Gm44897	7	54532867..54534207	0	NaN	NaN	NaN	NaN	NaN	#VALUE!
Gm44896	7	complement(54581526..54582297)	0	NaN	NaN	NaN	NaN	NaN	#VALUE!
Gm44894	7	54674790..54676963	0	NaN	NaN	NaN	NaN	NaN	#VALUE!
4833421K07Rik	7	54738345..54739735	0	NaN	NaN	NaN	NaN	NaN	#VALUE!
Gm44898	7	54925684..54927906	0	NaN	NaN	NaN	NaN	NaN	#VALUE!
Siglech	7	55417926..55428673	0	NaN	NaN	NaN	NaN	NaN	#VALUE!
Tubgcp5	7	55443902..55481425	11.32	0.08	1.05	0.33	0.54	1	0.267606
Cyfip1	7	55491493..55582350	102.47	0.06	1.04	0.39	0.6	1	0.221849
Gm44616	7	complement(55576925..55578656)	1.27	0.2	1.15	0.47	0.66	1	0.180456
Nipa2	7	complement(55581035..55612224)	45.59	0.17	1.13	0.01	0.06	1	1.22185
Gm44509	7	complement(55623267..55624590)	1.87	-0.02	-1.02	0.93	0.97	1	0.0132283
Nipa1	7	complement(55627315..55669702)	7.55	0.13	1.09	0.21	0.41	1	0.387216
Gm44508	7	complement(55643762..55644918)	0	NaN	NaN	NaN	NaN	NaN	#VALUE!
Gm44510	7	complement(55662696..55667227)	1.1	-0.36	-1.29	0.22	0.42	1	0.376751
Herc2	7	55699944..55881548	18.07	0.27	1.2	0.000104	0.00082	1	3.08619
Oca2	7	55889508..56186266	0.91	-0.69	-1.61	0.01	0.06	1	1.22185
Gabrg3	7	complement(56366213..57036936)	0.00295	2.1	4.29	0.4	NaN	1	#VALUE!
Gabra5	7	complement(57057420..57159807)	0	NaN	NaN	NaN	NaN	NaN	#VALUE!
Gabrb3	7	57069440..57478550	0.02	-0.64	-1.56	0.61	0.77	1	0.113509
Gm44708	7	57425177..57427413	0.01	2.1	4.29	0.4	NaN	1	#VALUE!
Atp10a	7	58305914..58479168	8.74	-0.22	-1.17	0.00552	0.03	1	1.52288
Gm44936	7	58325169..58325903	0.07	1.26	2.4	0.43	0.63	1	0.200659
Gm44937	7	58369947..58372637	0	NaN	NaN	NaN	NaN	NaN	#VALUE!
Gm44742	7	complement(58852139..58853550)	0.09	-4.25	-19.09	0.12	0.29	1	0.537602
9330162G02Rik	7	complement(58873595..58904536)	0.07	0.2	1.15	0.55	0.73	1	0.136677
Ube3a	7	58878498..58961284	35.14	0.18	1.13	0.00718	0.03	1	1.52288
Gm44562	7	complement(58908603..58909949)	0.1	-4.01	-16.12	0.15	0.34	1	0.468521
Gm44559	7	complement(58912671..58913682)	0.02	-1.72	-3.3	0.56	NaN	1	#VALUE!
Gm44560	7	complement(58935800..58938914)	0.02	0.51	1.43	0.73	0.85	1	0.0705811
Gm44830	7	58942266..58942849	0	NaN	NaN	NaN	NaN	NaN	#VALUE!
Gm44829	7	58968379..58971571	0.13	-1.28	-2.43	0.07	0.18	1	0.744727
A230103L15Rik	7	complement(58977066..58980937)	0.03	0.86	1.82	0.42	0.62	1	0.207608
Gm44831	7	complement(59277436..59280424)	0	NaN	NaN	NaN	NaN	NaN	#VALUE!
Gm38393	7	complement(59623897..59654812)	0.02	0.44	1.35	0.8	NaN	1	#VALUE!
Snrpn	7	complement(59632243..59789967)	4.64	-0.07	-1.05	0.59	0.76	1	0.119186
Snurf	7	complement(59645197..59654797)	0	NaN	NaN	NaN	NaN	NaN	#VALUE!
Gm38451	7	complement(60777787..60780432)	0	NaN	NaN	NaN	NaN	NaN	#VALUE!
Ndn	7	61996317..62000010	1.45	1.02	2.02	8.65e-06	8.86e-05	0.16	4.05257
Magel2	7	62026758..62031388	0	NaN	NaN	NaN	NaN	NaN	#VALUE!
Mkrn3	7	complement(62067341..62069887)	0.34	-0.09	-1.06	0.83	0.91	1	0.0409586
Peg12	7	complement(62111619..62114258)	0.16	1.47	2.77	0.04	0.14	1	0.853872
Chrna7	7	complement(62748440..62862317)	0.03	1.26	2.4	0.41	0.62	1	0.207608
Gm44741	7	complement(62783912..62786038)	0	NaN	NaN	NaN	NaN	NaN	#VALUE!
Otud7a	7	63094499..63408776	0.08	0.46	1.38	0.54	0.73	1	0.136677
Klf13	7	complement(63536099..63588663)	51.03	0.04	1.03	0.56	0.74	1	0.130768
E030018B13Rik	7	63566605..63570287	0.04	-0.32	-1.25	0.85	0.92	1	0.0362122
Gm44627	7	63598426..63599956	0	NaN	NaN	NaN	NaN	NaN	#VALUE!
Trpm1	7	63803583..63919523	0.24	-1.15	-2.22	0.000569	0.0037	1	2.4318
Gm44722	7	complement(63851837..63852272)	0	NaN	NaN	NaN	NaN	NaN	#VALUE!
Gm44719	7	63862938..63863086	0	NaN	NaN	NaN	NaN	NaN	#VALUE!
Gm44765	7	63933548..63934148	0	NaN	NaN	NaN	NaN	NaN	#VALUE!
Gm45212	7	complement(63934556..63937958)	0.06	-0.26	-1.2	0.76	0.87	1	0.0604807
Mtmr10	7	63937401..63990554	17.3	-0.4	-1.32	7.28e-08	1.07e-06	0.00132	5.97062
Fan1	7	complement(63996506..64023843)	6.51	-0.01	-1.01	0.9	0.95	1	0.0222764
Mphosph10	7	complement(64026275..64042016)	85.42	0.06	1.04	0.39	0.6	1	0.221849
Mcee	7	64042355..64061873	18.2	0.01	1.01	0.91	0.95	1	0.0222764
Apba2	7	64151454..64403626	0	NaN	NaN	NaN	NaN	NaN	#VALUE!
Gm45082	7	64165059..64165659	0	NaN	NaN	NaN	NaN	NaN	#VALUE!
Gm44721	7	64179173..64179644	0	NaN	NaN	NaN	NaN	NaN	#VALUE!
Entrep2	7	complement(64405839..64806318)	0.00537	0.44	1.35	0.8	NaN	1	#VALUE!
Nsmce3	7	complement(64516800..64522745)	9.96	-0.07	-1.05	0.34	0.55	1	0.259637
Tjp1	7	complement(64945913..65177529)	100.26	-0.21	-1.16	0.00153	0.00863	1	2.06399
Gm44794	7	complement(65016120..65016530)	0	NaN	NaN	NaN	NaN	NaN	#VALUE!
Gm44792	7	complement(65129342..65130969)	0.02	0.44	1.35	0.8	NaN	1	#VALUE!
Tarsl2	7	65294646..65341839	4.55	0.58	1.49	9.32e-07	1.15e-05	0.02	4.9393
Tm2d3	7	65340917..65351661	16.24	-0.04	-1.03	0.71	0.84	1	0.0757207
Pcsk6	7	65511482..65700134	3.21	-0.69	-1.61	5.24e-07	6.72e-06	0.0095	5.17263
Gm45213	7	65693350..65712019	0	NaN	NaN	NaN	NaN	NaN	#VALUE!
Snrpa1	7	65708751..65724335	179.11	0.21	1.16	0.00224	0.01	1	2
Selenos	7	65729397..65739153	71.73	-0.1	-1.07	0.16	0.34	1	0.468521
Chsy1	7	65759263..65823546	12.34	0.29	1.22	0.000338	0.00237	1	2.62525
Lrrk1	7	complement(65876660..66038098)	38.57	-0.17	-1.12	0.01	0.06	1	1.22185
Gm10974	7	66015653..66036057	0	NaN	NaN	NaN	NaN	NaN	#VALUE!
Aldh1a3	7	complement(66040638..66077265)	32.25	-0.25	-1.19	0.000486	0.00323	1	2.4908
Gm44610	7	complement(66265070..66268896)	0	NaN	NaN	NaN	NaN	NaN	#VALUE!
Asb7	7	complement(66294313..66339344)	7.17	-0.00602	-1	0.94	0.97	1	0.0132283
Lins1	7	66339637..66367004	5.74	0.24	1.18	0.00606	0.03	1	1.52288
Gm45098	7	66372867..66373523	0.05	2.1	4.29	0.4	NaN	1	#VALUE!
Gm10623	7	66387552..66390190	0	NaN	NaN	NaN	NaN	NaN	#VALUE!
Cers3	7	66393252..66473439	198.73	-0.43	-1.35	1.21e-10	2.5e-09	2.19e-06	8.60206
Adamts17	7	66489483..66802919	0.47	-0.7	-1.62	0.00676	0.03	1	1.52288
Gm44755	7	complement(66609565..66611666)	0	NaN	NaN	NaN	NaN	NaN	#VALUE!
Lysmd4	7	66872292..66957078	5.76	-0.48	-1.39	3.85e-07	5.07e-06	0.00699	5.29499
Mef2a	7	complement(66880911..67022606)	50.79	-0.1	-1.07	0.13	0.3	1	0.522879
Gm44667	7	complement(66918654..66921990)	0.16	0.32	1.25	0.55	0.73	1	0.136677
Gm44668	7	complement(67017464..67020728)	0.00774	-1.72	-3.3	0.56	NaN	1	#VALUE!
Lrrc28	7	complement(67163158..67295016)	7.39	-0.5	-1.41	3.66e-10	7.22e-09	6.65e-06	8.14146
Ttc23	7	67297158..67412660	4.27	-0.07	-1.05	0.5	0.69	1	0.161151
Gm44669	7	complement(67329083..67331051)	0.41	-0.27	-1.21	0.5	0.69	1	0.161151
Synm	7	complement(67379908..67409490)	0.44	-0.61	-1.52	0.01	0.06	1	1.22185
Gm45102	7	67409065..67409921	0.09	-0.22	-1.17	0.87	0.94	1	0.0268721
Igf1r	7	67602575..67883416	38.33	-0.00955	-1.01	0.89	0.94	1	0.0268721
Pgpep1l	7	complement(67886358..67913981)	0	NaN	NaN	NaN	NaN	NaN	#VALUE!
Fam169b	7	67923587..68012840	0	NaN	NaN	NaN	NaN	NaN	#VALUE!
4930405G09Rik	7	complement(67965721..67966780)	0	NaN	NaN	NaN	NaN	NaN	#VALUE!
Gm44888	7	67982737..67985277	0	NaN	NaN	NaN	NaN	NaN	#VALUE!
Arrdc4	7	complement(68386743..68398989)	28.25	-0.63	-1.55	5.15e-14	1.53e-12	9.35e-10	11.8153
Gm44535	7	69229456..69232591	0	NaN	NaN	NaN	NaN	NaN	#VALUE!
4933423L19Rik	7	69598648..69600111	0	NaN	NaN	NaN	NaN	NaN	#VALUE!
Nr2f2	7	complement(70001692..70016483)	5.83	-0.5	-1.41	1.42e-06	1.7e-05	0.03	4.76955
Gm44811	7	70180970..70181197	0	NaN	NaN	NaN	NaN	NaN	#VALUE!
Gm44809	7	70242638..70243630	0	NaN	NaN	NaN	NaN	NaN	#VALUE!
Gm45066	7	70981241..70983791	0.00465	-1.72	-3.3	0.56	NaN	1	#VALUE!
Gm44688	7	71355824..71356360	0	NaN	NaN	NaN	NaN	NaN	#VALUE!
Mctp2	7	complement(71727578..71956356)	7.02	-0.33	-1.26	6.03e-05	0.0005	1	3.30103
Gm37620	7	72251737..72252237	0	NaN	NaN	NaN	NaN	NaN	#VALUE!
Rgma	7	73025257..73069647	6.38	0.06	1.04	0.56	0.74	1	0.130768
Gm44758	7	73054098..73056165	0.07	0.33	1.25	0.71	0.84	1	0.0757207
Gm44645	7	73071998..73073650	0.15	-0.84	-1.78	0.29	0.5	1	0.30103
Chd2	7	complement(73076386..73191578)	24.24	-0.11	-1.08	0.11	0.27	1	0.568636
Gm44553	7	complement(73108345..73110381)	0.03	2.93	7.61	0.21	NaN	1	#VALUE!
Gm44552	7	complement(73147750..73148996)	0.11	2.5	5.67	0.1	0.24	1	0.619789
C130083A15Rik	7	complement(73177014..73178473)	0.02	0.44	1.35	0.8	NaN	1	#VALUE!
A830073O21Rik	7	complement(73387677..73390772)	0	NaN	NaN	NaN	NaN	NaN	#VALUE!
Fam174b	7	73390050..73426667	0.68	-0.25	-1.19	0.41	0.62	1	0.207608
Gm45005	7	73404337..73404493	0	NaN	NaN	NaN	NaN	NaN	#VALUE!
Gm45006	7	complement(73447351..73448040)	0	NaN	NaN	NaN	NaN	NaN	#VALUE!
St8sia2	7	complement(73588867..73663438)	0.02	0.27	1.2	0.79	0.89	1	0.05061
Gm45003	7	complement(73595125..73597282)	0	NaN	NaN	NaN	NaN	NaN	#VALUE!
Slco3a1	7	complement(73925167..74204528)	6.28	0.33	1.26	3.88e-05	0.000341	0.7	3.46725
Sv2b	7	complement(74764642..74959010)	0.02	0.27	1.2	0.79	0.89	1	0.05061
Akap13	7	75105282..75404357	29.04	-0.27	-1.21	5.39e-05	0.000453	0.98	3.3439
Gm44834	7	75131747..75133142	0.02	2.1	4.29	0.4	NaN	1	#VALUE!
Gm44695	7	75134609..75136239	0.00728	-1.72	-3.3	0.56	NaN	1	#VALUE!
Gm44835	7	75210362..75213542	0.00795	0.44	1.35	0.8	NaN	1	#VALUE!
Gm44694	7	75357633..75358930	0.23	-0.37	-1.3	0.6	0.77	1	0.113509
Klhl25	7	75498058..75523879	18.5	-0.03	-1.02	0.7	0.84	1	0.0757207
Gm45139	7	75650572..75652628	0	NaN	NaN	NaN	NaN	NaN	#VALUE!
Gm45211	7	75703842..75706491	0	NaN	NaN	NaN	NaN	NaN	#VALUE!
Agbl1	7	75879635..76774446	0	NaN	NaN	NaN	NaN	NaN	#VALUE!
2310001K20Rik	7	76260813..76261763	0	NaN	NaN	NaN	NaN	NaN	#VALUE!
Gm45210	7	complement(76347889..76349465)	0	NaN	NaN	NaN	NaN	NaN	#VALUE!
Gm44608	7	77062321..77063175	0	NaN	NaN	NaN	NaN	NaN	#VALUE!
Ntrk3	7	complement(77825707..78387760)	0.00198	-0.32	-1.25	0.84	0.92	1	0.0362122
Gm44607	7	complement(77861358..77862447)	0	NaN	NaN	NaN	NaN	NaN	#VALUE!
Mrpl46	7	complement(78424984..78433279)	42.08	-0.04	-1.03	0.61	0.77	1	0.113509
Gm45059	7	complement(78427038..78428114)	0.42	0.8	1.74	0.24	0.45	1	0.346787
Mrps11	7	78432867..78442737	33.95	0.01	1.01	0.88	0.94	1	0.0268721
Det1	7	complement(78471295..78497011)	9.22	-0.2	-1.15	0.02	0.06	1	1.22185
Aen	7	78545602..78560957	39.76	-0.19	-1.14	0.00746	0.03	1	1.52288
Isg20	7	78563172..78570144	20.82	-1.07	-2.1	8.27e-18	3.3e-16	1.5e-13	15.4815
Gm44815	7	complement(78572002..78573634)	0.03	1.26	2.4	0.43	0.63	1	0.200659
Acan	7	78703231..78764847	0.00836	-2.97	-7.81	0.29	0.5	1	0.30103
Hapln3	7	complement(78764850..78780766)	0.05	-0.22	-1.17	0.8	0.9	1	0.0457575
Mfge8	7	complement(78783516..78798808)	97.41	-0.61	-1.52	4.5e-18	1.83e-16	8.16e-14	15.7375
Abhd2	7	78922947..79015256	36.05	-0.06	-1.04	0.41	0.62	1	0.207608
Gm44639	7	78927515..78930523	0.03	-0.36	-1.28	0.74	0.86	1	0.0655015
Gm39041	7	78948773..78952674	0.01	-2.97	-7.81	0.29	0.5	1	0.30103
Rlbp1	7	complement(79024618..79036796)	0.00953	0.44	1.35	0.8	NaN	1	#VALUE!
Fanci	7	79041677..79100012	12.94	0.08	1.06	0.3	0.5	1	0.30103
Polg	7	complement(79095979..79116110)	24.72	0.17	1.12	0.01	0.06	1	1.22185
Gm10616	7	79116157..79118283	0	NaN	NaN	NaN	NaN	NaN	#VALUE!
A330074H02Rik	7	79160110..79161148	0	NaN	NaN	NaN	NaN	NaN	#VALUE!
2900037B21Rik	7	79162672..79163008	0	NaN	NaN	NaN	NaN	NaN	#VALUE!
Gm37608	7	79166630..79168509	0	NaN	NaN	NaN	NaN	NaN	#VALUE!
Rhcg	7	complement(79243111..79267405)	0	NaN	NaN	NaN	NaN	NaN	#VALUE!
Gm45170	7	complement(79251754..79253424)	0.01	-2.47	-5.55	0.38	NaN	1	#VALUE!
Ticrr	7	79309944..79347896	11.27	0.24	1.18	0.00106	0.00635	1	2.19723
Kif7	7	complement(79347846..79365468)	1.24	-0.11	-1.08	0.55	0.73	1	0.136677
Plin1	7	complement(79369966..79382651)	0.00511	-2.47	-5.55	0.38	NaN	1	#VALUE!
Pex11a	7	complement(79385705..79392879)	5.64	-0.24	-1.18	0.04	0.13	1	0.886057
Wdr93	7	79392911..79435698	0.07	-0.25	-1.19	0.76	0.87	1	0.0604807
Mesp1	7	complement(79441989..79443536)	0.05	-2.98	-7.88	0.29	0.5	1	0.30103
Mesp2	7	79460475..79463187	0.17	-0.49	-1.4	0.5	0.69	1	0.161151
Anpep	7	complement(79471551..79510807)	7.8	-0.47	-1.39	6.78e-06	7.07e-05	0.12	4.15058
Gm44974	7	complement(79480341..79481619)	0.33	1.47	2.77	0.04	0.12	1	0.920819
Ap3s2	7	complement(79525073..79570397)	18.61	0.05	1.03	0.52	0.71	1	0.148742
Gm44950	7	complement(79572320..79574615)	4.19	0.08	1.05	0.61	0.77	1	0.113509
Arpin	7	complement(79575109..79585107)	40.92	0.25	1.19	0.000725	0.00455	1	2.34199
Zfp710	7	79674562..79743921	17.83	-0.26	-1.2	0.000325	0.00229	1	2.64016
Gm44951	7	79686453..79688476	0.05	-1.71	-3.28	0.25	0.46	1	0.337242
Idh2	7	complement(79744594..79765140)	54.62	-0.11	-1.08	0.13	0.3	1	0.522879
Gm45203	7	complement(79760552..79762382)	0.02	-0.81	-1.75	0.59	0.77	1	0.113509
Sema4b	7	79836589..79876275	78.18	0.08	1.06	0.25	0.46	1	0.337242
Gm45206	7	79859142..79861426	0.12	-0.29	-1.23	0.66	0.81	1	0.091515
Cib1	7	complement(79876895..79882561)	55.05	0.18	1.14	0.02	0.06	1	1.22185
Gdpgp1	7	79882613..79891809	5.53	0.16	1.12	0.12	0.29	1	0.537602
Ttll13	7	79896124..79910569	0.14	-0.86	-1.81	0.19	0.39	1	0.408935
Ngrn	7	79910963..79915122	18.49	0.24	1.18	0.03	0.1	1	1
Vps33b	7	79919397..79941502	22.97	0.00597	1	0.94	0.97	1	0.0132283
Rccd1	7	complement(79942977..79974202)	2.45	0.05	1.03	0.77	0.88	1	0.0555173
Prc1	7	79944198..79966007	143.57	0.34	1.27	3.92e-07	5.15e-06	0.00712	5.28819
Unc45a	7	complement(79975040..79997741)	75.92	-0.04	-1.03	0.54	0.73	1	0.136677
Hddc3	7	79992852..80000295	0.55	0.52	1.43	0.07	0.2	1	0.69897
Man2a2	7	complement(79998845..80021123)	8.18	0.74	1.68	1.31e-20	6.28e-19	2.38e-16	18.202
Fes	7	complement(80027504..80037694)	1.48	0.00793	1.01	0.96	0.98	1	0.00877392
Furin	7	complement(80038333..80055184)	95.53	-0.14	-1.1	0.04	0.12	1	0.920819
Blm	7	complement(80104481..80184867)	19.64	0.3	1.23	4.07e-05	0.000354	0.74	3.451
Crtc3	7	complement(80236375..80338625)	13.54	0.03	1.02	0.7	0.84	1	0.0757207
Gm44931	7	complement(80252987..80253531)	0.02	-1.72	-3.3	0.56	NaN	1	#VALUE!
Iqgap1	7	complement(80361331..80475722)	308.49	0.15	1.11	0.02	0.08	1	1.09691
Zscan2	7	80510668..80526285	0.35	-0.11	-1.08	0.73	0.86	1	0.0655015
Wdr73	7	complement(80540471..80551017)	21.35	0.23	1.17	0.00561	0.03	1	1.52288
Nmb	7	complement(80551975..80554824)	0.94	-0.04	-1.03	0.94	0.97	1	0.0132283
Sec11a	7	complement(80554637..80597528)	67.94	-0.00636	-1	0.93	0.96	1	0.0177288
Gm45718	7	complement(80560121..80563914)	0.13	-0.53	-1.45	0.34	0.55	1	0.259637
Zfp592	7	80643429..80694912	12.06	-0.04	-1.03	0.6	0.77	1	0.113509
Gm44967	7	80644431..80645061	0	NaN	NaN	NaN	NaN	NaN	#VALUE!
Alpk3	7	80707348..80755360	0.00668	-2.97	-7.81	0.29	0.5	1	0.30103
Slc28a1	7	80764547..80820164	0	NaN	NaN	NaN	NaN	NaN	#VALUE!
Pde8a	7	80863344..80984281	14.15	0.11	1.08	0.16	0.35	1	0.455932
Rps17	7	complement(80992480..80995002)	2136.66	0.06	1.04	0.38	0.59	1	0.229148
Cpeb1	7	complement(80996774..81105213)	0.33	-0.78	-1.72	0.05	0.16	1	0.79588
Cpeb1os1	7	81105643..81107754	0	NaN	NaN	NaN	NaN	NaN	#VALUE!
Ap3b2	7	complement(81110147..81143673)	0.00898	-2.47	-5.55	0.38	NaN	1	#VALUE!
BC048679	7	complement(81144023..81148029)	0	NaN	NaN	NaN	NaN	NaN	#VALUE!
Gm37829	7	complement(81180057..81182269)	0.23	0.53	1.44	0.32	0.53	1	0.275724
Fsd2	7	complement(81183056..81216692)	0.01	1.26	2.4	0.41	0.62	1	0.207608
Whamm	7	81221014..81246584	12.01	-0.000456	-1	1	1	1	0
Gm45698	7	81240642..81241776	0.18	0.58	1.5	0.47	0.67	1	0.173925
Homer2	7	complement(81250229..81357275)	12.66	-0.44	-1.36	8.2e-10	1.56e-08	1.49e-05	7.80688
Ramac	7	81412673..81419239	61.03	-0.00748	-1.01	0.92	0.96	1	0.0177288
3110040N11Rik	7	complement(81431930..81439226)	28.09	-0.18	-1.13	0.04	0.14	1	0.853872
Gm45845	7	complement(81439486..81440067)	0.04	-2.47	-5.55	0.38	NaN	1	#VALUE!
Btbd1	7	complement(81441822..81479179)	53.88	0.16	1.12	0.02	0.08	1	1.09691
Tm6sf1	7	81508749..81534182	0.11	-0.23	-1.17	0.73	0.86	1	0.0655015
Gm45867	7	81523952..81526268	0.1	-0.83	-1.78	0.32	0.52	1	0.283997
Hdgfl3	7	complement(81530999..81584221)	13.57	0.02	1.02	0.76	0.88	1	0.0555173
Gm45088	7	complement(81568691..81570098)	0.04	-2.97	-7.81	0.29	0.5	1	0.30103
Bnc1	7	complement(81616401..81642055)	69.15	0.04	1.03	0.6	0.77	1	0.113509
Gm45089	7	complement(81822413..81824452)	0	NaN	NaN	NaN	NaN	NaN	#VALUE!
Sh3gl3	7	81823588..81956627	0.16	-1.57	-2.96	0.05	0.16	1	0.79588
Adamtsl3	7	81984902..82263658	0	NaN	NaN	NaN	NaN	NaN	#VALUE!
Gm44919	7	81991476..81992548	0	NaN	NaN	NaN	NaN	NaN	#VALUE!
Saxo2	7	complement(82282168..82297736)	0.24	0.03	1.02	0.94	0.97	1	0.0132283
Efl1	7	82297822..82427060	31.29	-0.11	-1.08	0.12	0.29	1	0.537602
Gm45807	7	82344607..82347480	0.09	0.59	1.51	0.39	0.6	1	0.221849
Gm44916	7	82364800..82366993	0.03	0.02	1.01	0.99	0.99	1	0.00436481
Mex3b	7	82516541..82520723	1.11	-0.02	-1.02	0.91	0.96	1	0.0177288
Gm44723	7	complement(83028350..83032349)	0	NaN	NaN	NaN	NaN	NaN	#VALUE!
Tmc3	7	83234135..83274822	0.13	0.34	1.27	0.4	0.61	1	0.21467
Stard5	7	83281167..83302335	19.79	0.31	1.24	2.33e-05	0.000215	0.42	3.66756
Gm45838	7	83282579..83285025	1.16	0.12	1.09	0.62	0.78	1	0.107905
Il16	7	complement(83292033..83394934)	0.02	1.75	3.36	0.17	0.36	1	0.443697
Cfap161	7	complement(83423309..83444088)	0.01	-2.5	-5.66	0.38	NaN	1	#VALUE!
Gm44531	7	83515985..83517984	0.02	-2.47	-5.55	0.38	NaN	1	#VALUE!
Gm44530	7	83523570..83527128	0.05	-0.12	-1.08	0.89	0.94	1	0.0268721
Tlnrd1	7	complement(83529081..83533513)	22.89	0.03	1.02	0.65	0.81	1	0.091515
Mesd	7	83533674..83550740	22.49	-0.00714	-1	0.92	0.96	1	0.0177288
Gm49493	7	83541470..83545605	0.09	0.07	1.05	0.91	0.95	1	0.0222764
Cemip	7	complement(83582065..83735710)	18.59	-0.91	-1.88	3.79e-35	4.1e-33	6.88e-31	32.3872
Abhd17c	7	complement(83758564..83801101)	88.13	-0.25	-1.19	0.000265	0.00191	1	2.71897
Gm44826	7	complement(83857391..83859722)	0.01	2.1	4.29	0.4	NaN	1	#VALUE!
Arnt2	7	complement(83895486..84059384)	0.14	-0.29	-1.22	0.44	0.64	1	0.19382
Ctxnd1	7	84178162..84232739	0.39	-0.08	-1.05	0.77	0.88	1	0.0555173
Gm45174	7	84203395..84206459	0.01	-2.5	-5.66	0.38	NaN	1	#VALUE!
Gm44928	7	complement(84224923..84225050)	0	NaN	NaN	NaN	NaN	NaN	#VALUE!
Fah	7	complement(84234367..84255930)	23.16	-0.2	-1.15	0.02	0.06	1	1.22185
Zfand6	7	complement(84262974..84339167)	41.03	-0.26	-1.2	0.000222	0.00164	1	2.78516
Or5ae2	7	84502761..84508820	0	NaN	NaN	NaN	NaN	NaN	#VALUE!
Or5ae1_1	7	84562283..84570069	0	NaN	NaN	NaN	NaN	NaN	#VALUE!
Or5ae1_2	7	84564989..84565936	0	NaN	NaN	NaN	NaN	NaN	#VALUE!
Vmn2r65	7	complement(84584773..84613323)	0	NaN	NaN	NaN	NaN	NaN	#VALUE!
Vmn2r66	7	complement(84634574..84661476)	0	NaN	NaN	NaN	NaN	NaN	#VALUE!
Vmn2r67	7	complement(84776175..84805206)	0.000996	-1.72	-3.3	0.56	NaN	1	#VALUE!
Vmn2r68	7	complement(84870346..84886991)	0	NaN	NaN	NaN	NaN	NaN	#VALUE!
Vmn2r69	7	complement(85043034..85065128)	0.00156	2.1	4.29	0.4	NaN	1	#VALUE!
Vmn2r70	7	complement(85197615..85218400)	0	NaN	NaN	NaN	NaN	NaN	#VALUE!
Vmn2r71	7	85212295..85273888	0	NaN	NaN	NaN	NaN	NaN	#VALUE!
Vmn2r72	7	complement(85385148..85404305)	0	NaN	NaN	NaN	NaN	NaN	#VALUE!
Vmn2r73	7	complement(85499881..85525474)	0	NaN	NaN	NaN	NaN	NaN	#VALUE!
Vmn2r74	7	complement(85593822..85610837)	0	NaN	NaN	NaN	NaN	NaN	#VALUE!
Vmn2r75	7	complement(85794494..85820986)	0	NaN	NaN	NaN	NaN	NaN	#VALUE!
Vmn2r76	7	complement(85851232..85895516)	0.00142	-0.32	-1.25	0.84	0.92	1	0.0362122
Or14c46	7	complement(85917695..85926380)	0	NaN	NaN	NaN	NaN	NaN	#VALUE!
Or13g1	7	complement(85953682..85962916)	0	NaN	NaN	NaN	NaN	NaN	#VALUE!
Or6f1	7	complement(85967426..85974838)	0	NaN	NaN	NaN	NaN	NaN	#VALUE!
Or14a260	7	complement(85981384..85986794)	0	NaN	NaN	NaN	NaN	NaN	#VALUE!
Or14a259	7	complement(86010062..86016136)	0	NaN	NaN	NaN	NaN	NaN	#VALUE!
Or14a258	7	complement(86034865..86035866)	0	NaN	NaN	NaN	NaN	NaN	#VALUE!
Or6aa1	7	complement(86041018..86046997)	0.00283	-1.72	-3.3	0.56	NaN	1	#VALUE!
Or14c44	7	86053054..86063232	0	NaN	NaN	NaN	NaN	NaN	#VALUE!
Or14n1-ps1	7	86085121..86094466	0.01	-1.72	-3.3	0.56	NaN	1	#VALUE!
Or14c43	7	86109129..86118765	0.00265	-1.72	-3.3	0.56	NaN	1	#VALUE!
Or14a257	7	complement(86135530..86141692)	0	NaN	NaN	NaN	NaN	NaN	#VALUE!
Or14c45	7	86169176..86177705	0	NaN	NaN	NaN	NaN	NaN	#VALUE!
Or14c42-ps1	7	86208686..86211886	0	NaN	NaN	NaN	NaN	NaN	#VALUE!
Or14c41	7	86233070..86240336	0.00418	2.1	4.29	0.4	NaN	1	#VALUE!
Or14a256	7	complement(86264844..86265851)	0	NaN	NaN	NaN	NaN	NaN	#VALUE!
Or14c40	7	86298269..86315253	0	NaN	NaN	NaN	NaN	NaN	#VALUE!
Or14c39	7	86337538..86346715	0	NaN	NaN	NaN	NaN	NaN	#VALUE!
Folh1	7	complement(86368185..86425151)	0	NaN	NaN	NaN	NaN	NaN	#VALUE!
Vmn2r77	7	86444235..86464348	0	NaN	NaN	NaN	NaN	NaN	#VALUE!
Vmn2r78	7	86564302..86604520	0	NaN	NaN	NaN	NaN	NaN	#VALUE!
Vmn2r79	7	86645323..86694149	0.00277	-2.5	-5.66	0.38	NaN	1	#VALUE!
Gm44925	7	86768075..86770184	0	NaN	NaN	NaN	NaN	NaN	#VALUE!
Nox4	7	86895304..87047918	0.1	-1	-2	0.09	0.24	1	0.619789
Tyr	7	complement(87073979..87142720)	1.79	-0.52	-1.43	0.000478	0.00319	1	2.49621
Grm5	7	87233376..87784115	0	NaN	NaN	NaN	NaN	NaN	#VALUE!
Gm44926	7	87421775..87423600	0	NaN	NaN	NaN	NaN	NaN	#VALUE!
Gm44927	7	87539957..87540672	0	NaN	NaN	NaN	NaN	NaN	#VALUE!
Gm44848	7	87712269..87715502	0.00734	-2.47	-5.55	0.38	NaN	1	#VALUE!
Gm44847	7	87732021..87734011	0	NaN	NaN	NaN	NaN	NaN	#VALUE!
Gm44846	7	87768366..87771608	0	NaN	NaN	NaN	NaN	NaN	#VALUE!
Ctsc	7	87927293..87960096	34.08	0.39	1.31	3.78e-08	5.78e-07	0.000685	6.23807
Rab38	7	88079481..88140780	141.82	-0.01	-1.01	0.89	0.94	1	0.0268721
Tmem135	7	complement(88788922..89053430)	24.71	-0.15	-1.11	0.03	0.1	1	1
Gm44704	7	complement(88864316..88866305)	0	NaN	NaN	NaN	NaN	NaN	#VALUE!
Gm44996	7	complement(89037552..89040531)	0.00398	-1.72	-3.3	0.56	NaN	1	#VALUE!
Fzd4	7	89053563..89062342	1.03	0.08	1.05	0.63	0.79	1	0.102373
Prss23	7	complement(89156991..89176395)	123.14	-0.23	-1.17	0.000838	0.00516	1	2.28735
Me3	7	89281600..89503567	0.08	0.21	1.16	0.65	0.8	1	0.09691
Gm45793	7	89476426..89477767	0	NaN	NaN	NaN	NaN	NaN	#VALUE!
Ccdc81	7	complement(89515356..89552837)	0	NaN	NaN	NaN	NaN	NaN	#VALUE!
Hikeshi	7	complement(89566737..89590412)	24.54	0.14	1.1	0.06	0.17	1	0.769551
Eed	7	complement(89603862..89630191)	65.99	0.04	1.03	0.57	0.75	1	0.124939
Gm45120	7	complement(89614195..89614602)	0.14	1.26	2.4	0.41	0.62	1	0.207608
Gm44860	7	89679779..89682124	0	NaN	NaN	NaN	NaN	NaN	#VALUE!
Gm44861	7	89691905..89693124	0.02	2.1	4.29	0.4	NaN	1	#VALUE!
Picalm	7	89779421..89862673	97.49	0.1	1.07	0.15	0.33	1	0.481486
Gm45223	7	89781700..89786837	0.03	-1.27	-2.41	0.27	0.47	1	0.327902
Gm45222	7	89795156..89799462	0.05	-0.12	-1.09	0.88	0.94	1	0.0268721
Gm45221	7	89835135..89837406	0.36	0.1	1.07	0.81	0.9	1	0.0457575
Gm45220	7	89850486..89852994	0.12	0.73	1.65	0.29	0.5	1	0.30103
Ccdc83	7	complement(89873081..89914985)	0.00431	-1.72	-3.3	0.56	NaN	1	#VALUE!
Sytl2	7	89951460..90059927	0.19	-0.38	-1.3	0.2	0.4	1	0.39794
Ccdc89	7	90075785..90077877	0.17	-0.69	-1.61	0.29	0.5	1	0.30103
Crebzf	7	90091937..90097202	35.49	0.12	1.08	0.1	0.26	1	0.585027
Tmem126a	7	complement(90099908..90106437)	62.81	0.00575	1	0.94	0.97	1	0.0132283
Gm44907	7	90106460..90108092	0.05	-1.66	-3.17	0.27	0.48	1	0.318759
Tmem126b	7	complement(90116646..90125209)	18.6	-0.1	-1.07	0.21	0.41	1	0.387216
Dlg2	7	90125880..92098455	1.21	-0.38	-1.3	0.00611	0.03	1	1.52288
A930002H02Rik	7	90520811..90521988	0	NaN	NaN	NaN	NaN	NaN	#VALUE!
Gm45161	7	complement(90534652..90536914)	0	NaN	NaN	NaN	NaN	NaN	#VALUE!
Gm45178	7	90644517..90648626	0	NaN	NaN	NaN	NaN	NaN	#VALUE!
Gm45179	7	90698207..90702543	0	NaN	NaN	NaN	NaN	NaN	#VALUE!
Gm45176	7	90781049..90785144	0	NaN	NaN	NaN	NaN	NaN	#VALUE!
Gm45177	7	90789172..90791478	0	NaN	NaN	NaN	NaN	NaN	#VALUE!
Gm45182	7	90807808..90810211	0	NaN	NaN	NaN	NaN	NaN	#VALUE!
Gm45183	7	90953903..90955399	0.02	2.1	4.29	0.4	NaN	1	#VALUE!
Gm44678	7	90989224..90991998	0	NaN	NaN	NaN	NaN	NaN	#VALUE!
Gm44679	7	91168323..91171230	0	NaN	NaN	NaN	NaN	NaN	#VALUE!
Gm44675	7	91213575..91216501	0	NaN	NaN	NaN	NaN	NaN	#VALUE!
Gm44676	7	91258164..91261218	0	NaN	NaN	NaN	NaN	NaN	#VALUE!
Gm44677	7	91276480..91280218	0	NaN	NaN	NaN	NaN	NaN	#VALUE!
Gm44680	7	91284447..91287356	0	NaN	NaN	NaN	NaN	NaN	#VALUE!
Gm44681	7	91296919..91297760	0	NaN	NaN	NaN	NaN	NaN	#VALUE!
C030038I04Rik	7	91338677..91339416	0	NaN	NaN	NaN	NaN	NaN	#VALUE!
Gm45130	7	91465375..91468762	0	NaN	NaN	NaN	NaN	NaN	#VALUE!
Gm45129	7	91557271..91559494	0	NaN	NaN	NaN	NaN	NaN	#VALUE!
Gm45131	7	91713801..91716382	0	NaN	NaN	NaN	NaN	NaN	#VALUE!
4931412I15Rik	7	complement(91730297..91731744)	0	NaN	NaN	NaN	NaN	NaN	#VALUE!
B230206I08Rik	7	92057392..92060582	0	NaN	NaN	NaN	NaN	NaN	#VALUE!
Gm45201	7	92080378..92083056	0.00703	-1.72	-3.3	0.56	NaN	1	#VALUE!
Ccdc90b	7	92210357..92231502	23.22	-0.00749	-1.01	0.93	0.96	1	0.0177288
Ankrd42	7	complement(92230931..92286350)	1.75	-0.24	-1.18	0.12	0.29	1	0.537602
Gm37008	7	92286391..92287469	0.41	0.13	1.09	0.82	0.91	1	0.0409586
6430511E19Rik	7	92289157..92292991	0.38	0.21	1.15	0.5	0.69	1	0.161151
Pcf11	7	complement(92292751..92319142)	21.85	-0.03	-1.02	0.7	0.84	1	0.0757207
Gm45199	7	92355981..92357487	0	NaN	NaN	NaN	NaN	NaN	#VALUE!
Rab30	7	92390811..92493743	2.05	0.28	1.21	0.00447	0.02	1	1.69897
Gm45200	7	92427713..92428631	0	NaN	NaN	NaN	NaN	NaN	#VALUE!
Ddias	7	complement(92506733..92523455)	34.11	-0.02	-1.01	0.82	0.91	1	0.0409586
Prcp	7	92523678..92583791	14.37	0.13	1.1	0.1	0.26	1	0.585027
9530078K11Rik	7	92551387..92552080	0.04	2.1	4.29	0.4	NaN	1	#VALUE!
Fam181b	7	92729073..92731074	0.00593	-1.72	-3.3	0.56	NaN	1	#VALUE!
Gm45039	7	complement(93254047..93257523)	0	NaN	NaN	NaN	NaN	NaN	#VALUE!
Tenm4	7	95820453..96560300	16.8	0.08	1.06	0.26	0.46	1	0.337242
Nars2	7	96600712..96713965	8.16	0.25	1.19	0.00387	0.02	1	1.69897
Gab2	7	96730793..96958153	0.27	0.04	1.03	0.9	0.95	1	0.0222764
Usp35	7	complement(96958587..96981227)	1.14	-0.31	-1.24	0.16	0.34	1	0.468521
Kctd21	7	96981534..96999420	6.54	-0.5	-1.42	1.44e-06	1.71e-05	0.03	4.767
Alg8	7	97020813..97041392	50.8	0.26	1.2	0.000433	0.00292	1	2.53462
Ndufc2	7	97049210..97057009	132.53	0.03	1.02	0.67	0.82	1	0.0861861
Thrsp	7	complement(97062145..97066937)	0	NaN	NaN	NaN	NaN	NaN	#VALUE!
Kctd14	7	97100530..97108764	0.24	0.49	1.4	0.31	0.52	1	0.283997
Ints4	7	97130163..97190602	33.2	0.03	1.02	0.67	0.82	1	0.0861861
Aamdc	7	complement(97199538..97228704)	3.52	0.09	1.07	0.62	0.78	1	0.107905
Rsf1	7	97229096..97341985	10.57	0.08	1.06	0.24	0.44	1	0.356547
Clns1a	7	97345841..97370003	161.86	0.09	1.06	0.2	0.39	1	0.408935
Aqp11	7	complement(97373213..97387496)	0.16	0.6	1.52	0.24	0.44	1	0.356547
Pak1	7	97437748..97561588	18	-0.1	-1.07	0.21	0.42	1	0.376751
Gdpd4	7	97569162..97698870	0	NaN	NaN	NaN	NaN	NaN	#VALUE!
Myo7a	7	complement(97700267..97768731)	1.75	-0.14	-1.1	0.22	0.43	1	0.366532
Capn5	7	complement(97770766..97827481)	4.53	-0.15	-1.11	0.16	0.34	1	0.468521
Omp	7	complement(97792566..97794709)	0.12	-0.59	-1.5	0.45	0.65	1	0.187087
B3gnt6	7	complement(97841624..97848688)	0.01	-1.72	-3.3	0.56	NaN	1	#VALUE!
Acer3	7	complement(97855596..97970415)	13.11	0.06	1.04	0.41	0.62	1	0.207608
Tsku	7	complement(97999875..98010535)	32.81	0.12	1.08	0.11	0.28	1	0.552842
Gucy2d	7	98089623..98126686	0	NaN	NaN	NaN	NaN	NaN	#VALUE!
Lrrc32	7	98138490..98151388	2.92	1	2	2.19e-13	6.19e-12	3.97e-09	11.2083
Emsy	7	complement(98236344..98305990)	12.84	-0.01	-1.01	0.84	0.92	1	0.0362122
Gm45132	7	complement(98327313..98329854)	0	NaN	NaN	NaN	NaN	NaN	#VALUE!
Thap12	7	98352310..98367269	85.03	0.3	1.23	1.09e-05	0.000109	0.2	3.96257
Wnt11	7	98484319..98504402	0.38	0.35	1.28	0.28	0.49	1	0.309804
Uvrag	7	complement(98534228..98790348)	16.01	-0.18	-1.13	0.02	0.06	1	1.22185
Gm44975	7	complement(98771277..98772666)	0.02	2.1	4.29	0.4	NaN	1	#VALUE!
Gm45185	7	98790800..98791203	0.06	-1.72	-3.3	0.56	NaN	1	#VALUE!
Dgat2	7	complement(98802865..98831926)	68.57	-0.67	-1.59	3.94e-21	1.95e-19	7.16e-17	18.71
Mogat2	7	complement(98868291..98887826)	0.05	3.45	10.94	0.13	0.3	1	0.522879
Map6	7	98916654..98986344	86.65	-0.26	-1.2	0.000109	0.000854	1	3.06854
Serpinh1	7	complement(98994583..99002446)	318.29	-0.17	-1.13	0.01	0.05	1	1.30103
Gdpd5	7	99030621..99111084	1.62	-0.43	-1.35	0.00469	0.02	1	1.69897
Klhl35	7	99115211..99123229	0.05	0.16	1.12	0.88	0.94	1	0.0268721
Rps3	7	complement(99127103..99132945)	1063.83	0.03	1.02	0.69	0.83	1	0.0809219
Arrb1	7	99184673..99255978	2.58	-0.38	-1.3	0.000138	0.00107	1	2.97062
Gm44914	7	complement(99217328..99220047)	0	NaN	NaN	NaN	NaN	NaN	#VALUE!
Tpbgl	7	complement(99273289..99276310)	0.43	0.27	1.21	0.42	0.62	1	0.207608
Slco2b1	7	complement(99307011..99360547)	0.02	-4.29	-19.51	0.13	0.3	1	0.522879
Or2at4	7	99379480..99385606	0.02	-1.72	-3.3	0.56	NaN	1	#VALUE!
Or2at1	7	99412714..99418528	0	NaN	NaN	NaN	NaN	NaN	#VALUE!
Neu3	7	complement(99460646..99477624)	10.7	-0.46	-1.37	1.26e-07	1.79e-06	0.00229	5.74715
Spcs2	7	complement(99486776..99512669)	68.44	0.04	1.03	0.59	0.77	1	0.113509
Xrra1	7	99508323..99567029	0.15	-0.38	-1.3	0.44	0.64	1	0.19382
A930030B08Rik	7	complement(99549399..99553363)	0.03	0.27	1.2	0.8	0.9	1	0.0457575
Rnf169	7	complement(99569461..99629655)	17.64	-0.16	-1.12	0.02	0.08	1	1.09691
Chrdl2	7	99655379..99683935	0	NaN	NaN	NaN	NaN	NaN	#VALUE!
Pold3	7	complement(99731318..99770772)	25.82	0.05	1.04	0.47	0.67	1	0.173925
Lipt2	7	99808484..99810572	2.06	-0.00828	-1.01	0.97	0.99	1	0.00436481
Kcne3	7	99825709..99834076	0.08	1.72	3.29	0.13	0.3	1	0.522879
Pgm2l1	7	99876601..99928075	1.56	0.53	1.44	1.35e-05	0.000133	0.25	3.87615
P4ha3	7	99934727..99968906	0	NaN	NaN	NaN	NaN	NaN	#VALUE!
Ppme1	7	complement(99975944..100021514)	49.53	-0.06	-1.04	0.4	0.61	1	0.21467
C2cd3	7	100021440..100119359	9.21	0.17	1.13	0.02	0.07	1	1.1549
Gm37716	7	100107667..100108613	0.07	-2.97	-7.81	0.3	0.5	1	0.30103
Ucp3	7	100122197..100135639	0.03	-0.88	-1.84	0.48	0.67	1	0.173925
Ucp2	7	100142544..100151227	44.42	-0.07	-1.05	0.3	0.51	1	0.29243
Dnajb13	7	complement(100150923..100164167)	0.05	0.57	1.48	0.54	0.73	1	0.136677
Coa4	7	100186278..100189576	8.58	0.08	1.06	0.49	0.68	1	0.167491
Mrpl48	7	complement(100194958..100257508)	12.37	0.04	1.03	0.62	0.78	1	0.107905
Rab6a	7	100256617..100290475	156.26	-0.04	-1.03	0.53	0.71	1	0.148742
Plekhb1	7	complement(100292099..100311621)	0.07	0.13	1.09	0.85	0.92	1	0.0362122
Fam168a	7	100355842..100490863	18.84	-0.17	-1.12	0.02	0.07	1	1.1549
Gm44953	7	100460559..100461844	0.04	2.93	7.61	0.22	NaN	1	#VALUE!
Relt	7	complement(100495054..100512653)	2.11	0.15	1.11	0.37	0.58	1	0.236572
Arhgef17	7	complement(100518959..100581314)	9.19	-0.05	-1.04	0.46	0.65	1	0.187087
P2ry6	7	complement(100586837..100623856)	0.1	-0.04	-1.03	0.96	0.98	1	0.00877392
Gm44545	7	100600024..100600769	0	NaN	NaN	NaN	NaN	NaN	#VALUE!
P2ry2	7	complement(100645775..100662073)	5.78	-0.4	-1.32	0.00013	0.00101	1	2.99568
Fchsd2	7	100742070..100933612	9.64	-0.09	-1.07	0.24	0.44	1	0.356547
Atg16l2	7	complement(100912241..100951458)	0.45	0.47	1.38	0.05	0.16	1	0.79588
Stard10	7	100966293..100995833	65.46	0.07	1.05	0.35	0.56	1	0.251812
Arap1	7	100997274..101061793	8.66	-0.12	-1.09	0.12	0.28	1	0.552842
Gm45548	7	complement(101000480..101003654)	0.02	-0.33	-1.25	0.8	0.9	1	0.0457575
Gm45837	7	101060093..101162026	0	NaN	NaN	NaN	NaN	NaN	#VALUE!
Pde2a	7	101070898..101162034	1.92	-1	-2	5.55e-10	1.07e-08	1.01e-05	7.97062
Art2a	7	complement(101201660..101210072)	0.05	-1.17	-2.26	0.43	0.63	1	0.200659
Art2b	7	complement(101226177..101234807)	0	NaN	NaN	NaN	NaN	NaN	#VALUE!
Clpb	7	101312840..101444713	16.33	-0.00129	-1	0.99	0.99	1	0.00436481
Phox2a	7	101467520..101471933	0.02	2.1	4.29	0.4	NaN	1	#VALUE!
Inppl1	7	complement(101471839..101487436)	16.55	0.01	1.01	0.89	0.94	1	0.0268721
Folr2	7	complement(101489195..101506401)	0.04	-1.17	-2.26	0.42	0.62	1	0.207608
Folr1	7	complement(101507538..101519995)	0	NaN	NaN	NaN	NaN	NaN	#VALUE!
Anapc15	7	101512922..101551056	10.1	0.17	1.13	0.05	0.14	1	0.853872
Tomt	7	complement(101547577..101555566)	2.36	0.49	1.4	0.00262	0.01	1	2
Lamtor1	7	101555111..101575882	154.88	-0.12	-1.09	0.08	0.22	1	0.657577
Lrrc51	7	complement(101562191..101583102)	3.04	0.08	1.06	0.72	0.85	1	0.0705811
Numa1	7	101583318..101664171	71.93	0.04	1.03	0.51	0.7	1	0.154902
Il18bp	7	complement(101664092..101667897)	7.67	-1.83	-3.55	1.72e-49	3.6e-47	3.12e-45	46.4437
Rnf121	7	complement(101668344..101714676)	17.52	-0.05	-1.03	0.52	0.71	1	0.148742
Xndc1	7	101714718..101732972	7.28	0.11	1.08	0.25	0.46	1	0.337242
Xntrpc	7	101714920..101746071	0.43	0.02	1.01	0.93	0.96	1	0.0177288
Trpc2	7	101732323..101745603	0	NaN	NaN	NaN	NaN	NaN	#VALUE!
Art5	7	complement(101746086..101758696)	0.06	-1.09	-2.13	0.34	0.55	1	0.259637
Art1	7	101750950..101763140	0	NaN	NaN	NaN	NaN	NaN	#VALUE!
Chrna10	7	complement(101760473..101766035)	0	NaN	NaN	NaN	NaN	NaN	#VALUE!
Nup98	7	complement(101768605..101859383)	59.69	-0.01	-1.01	0.87	0.93	1	0.0315171
Pgap2	7	101859415..101887774	98.79	-0.00664	-1	0.92	0.96	1	0.0177288
Rhog	7	complement(101888330..101905261)	121.34	-0.2	-1.15	0.00409	0.02	1	1.69897
Stim1	7	101917013..102086526	80.13	-0.13	-1.1	0.05	0.16	1	0.79588
Rrm1	7	102090902..102118978	257.66	0.3	1.23	5.26e-06	5.64e-05	0.1	4.24872
Gm45399	7	102107452..102108467	0.14	-0.18	-1.14	0.85	0.92	1	0.0362122
Or55b3	7	complement(102125786..102130886)	0.05	-0.35	-1.27	0.77	0.88	1	0.0555173
Or55b4	7	complement(102131238..102137520)	0.00803	0.44	1.35	0.8	NaN	1	#VALUE!
Or55b10	7	complement(102140673..102148780)	0.01	0.06	1.04	0.97	0.99	1	0.00436481
Or52b4	7	102183956..102184891	0	NaN	NaN	NaN	NaN	NaN	#VALUE!
Or52b4i	7	102190103..102195097	0	NaN	NaN	NaN	NaN	NaN	#VALUE!
Or52b3	7	102199077..102205049	0.01	2.1	4.29	0.4	NaN	1	#VALUE!
Trim21	7	complement(102207128..102214693)	32.23	-0.06	-1.05	0.38	0.59	1	0.229148
Or51r1	7	102220649..102232218	0.00529	2.1	4.29	0.4	NaN	1	#VALUE!
Or52p2	7	complement(102232717..102241093)	0	NaN	NaN	NaN	NaN	NaN	#VALUE!
Or52k2	7	102246977..102257332	0	NaN	NaN	NaN	NaN	NaN	#VALUE!
Or52m2	7	complement(102260488..102267425)	0	NaN	NaN	NaN	NaN	NaN	#VALUE!
Or52m1	7	102287639..102291762	0	NaN	NaN	NaN	NaN	NaN	#VALUE!
Or51h1	7	102308030..102308977	0	NaN	NaN	NaN	NaN	NaN	#VALUE!
Or52i2	7	102314106..102322477	0	NaN	NaN	NaN	NaN	NaN	#VALUE!
Trim68	7	complement(102326789..102336534)	6.7	-0.05	-1.04	0.64	0.79	1	0.102373
Gm45527	7	complement(102334653..102335426)	0.45	1.12	2.18	0.21	0.41	1	0.387216
Or51d1	7	102345117..102349914	0.00441	-1.72	-3.3	0.56	NaN	1	#VALUE!
Or51e1	7	102351422..102361271	0	NaN	NaN	NaN	NaN	NaN	#VALUE!
Or51a39	7	complement(102361358..102368277)	0	NaN	NaN	NaN	NaN	NaN	#VALUE!
Or51a25	7	complement(102372414..102376698)	0	NaN	NaN	NaN	NaN	NaN	#VALUE!
Or51e2	7	complement(102387718..102408678)	0	NaN	NaN	NaN	NaN	NaN	#VALUE!
Or51f23b	7	complement(102401025..102408573)	0	NaN	NaN	NaN	NaN	NaN	#VALUE!
Or51f5	7	102420428..102426064	0	NaN	NaN	NaN	NaN	NaN	#VALUE!
Or51f23c-ps1	7	102430685..102431635	0	NaN	NaN	NaN	NaN	NaN	#VALUE!
Or51f23	7	102452687..102453637	0	NaN	NaN	NaN	NaN	NaN	#VALUE!
Or51f1	7	complement(102504544..102507972)	0	NaN	NaN	NaN	NaN	NaN	#VALUE!
Or51f2	7	102526329..102527270	0	NaN	NaN	NaN	NaN	NaN	#VALUE!
Or52r1	7	complement(102532916..102540089)	0	NaN	NaN	NaN	NaN	NaN	#VALUE!
Or51a8	7	102543784..102550917	0	NaN	NaN	NaN	NaN	NaN	#VALUE!
Or51s1	7	complement(102554297..102566743)	0	NaN	NaN	NaN	NaN	NaN	#VALUE!
Or51h5	7	102573616..102577815	0	NaN	NaN	NaN	NaN	NaN	#VALUE!
Or51h7	7	complement(102590889..102591782)	0	NaN	NaN	NaN	NaN	NaN	#VALUE!
Or51t4	7	102597674..102598714	0	NaN	NaN	NaN	NaN	NaN	#VALUE!
Or51a6	7	complement(102601477..102607982)	0	NaN	NaN	NaN	NaN	NaN	#VALUE!
Or51a7	7	102611867..102624367	0	NaN	NaN	NaN	NaN	NaN	#VALUE!
Or51g2	7	complement(102620387..102625150)	0	NaN	NaN	NaN	NaN	NaN	#VALUE!
Or51g1	7	complement(102630815..102638531)	0	NaN	NaN	NaN	NaN	NaN	#VALUE!
Or52r1b	7	102687231..102693247	0	NaN	NaN	NaN	NaN	NaN	#VALUE!
Or51f1d	7	102700507..102701466	0	NaN	NaN	NaN	NaN	NaN	#VALUE!
Or52r1c	7	102731092..102737522	0	NaN	NaN	NaN	NaN	NaN	#VALUE!
Or51f1e	7	102746927..102747956	0	NaN	NaN	NaN	NaN	NaN	#VALUE!
Or51a5	7	complement(102767610..102774845)	0	NaN	NaN	NaN	NaN	NaN	#VALUE!
Or51l1-ps1	7	102783583..102784530	0	NaN	NaN	NaN	NaN	NaN	#VALUE!
Or51p1	7	102790086..102797071	0	NaN	NaN	NaN	NaN	NaN	#VALUE!
Or52e2	7	complement(102803999..102805563)	0	NaN	NaN	NaN	NaN	NaN	#VALUE!
Or52s1b	7	complement(102816281..102827547)	0	NaN	NaN	NaN	NaN	NaN	#VALUE!
Or52j3	7	102834010..102842172	0	NaN	NaN	NaN	NaN	NaN	#VALUE!
Or52s1	7	102861069..102862052	0	NaN	NaN	NaN	NaN	NaN	#VALUE!
Or52e3	7	102866203..102871520	0	NaN	NaN	NaN	NaN	NaN	#VALUE!
Usp17ld	7	complement(102898944..102901712)	0	NaN	NaN	NaN	NaN	NaN	#VALUE!
Or52e19	7	102954855..102961989	0	NaN	NaN	NaN	NaN	NaN	#VALUE!
Or52ab2	7	102965522..102972006	0	NaN	NaN	NaN	NaN	NaN	#VALUE!
Or52ab7	7	102972775..102979095	0	NaN	NaN	NaN	NaN	NaN	#VALUE!
Or52ab4	7	102985124..102988771	0	NaN	NaN	NaN	NaN	NaN	#VALUE!
Or52ad1	7	complement(102992689..102998876)	0	NaN	NaN	NaN	NaN	NaN	#VALUE!
Or52s19	7	complement(103006301..103011862)	0	NaN	NaN	NaN	NaN	NaN	#VALUE!
Or52e19b	7	complement(103032269..103035384)	0	NaN	NaN	NaN	NaN	NaN	#VALUE!
Usp17lc	7	103064279..103069087	0.02	2.93	7.61	0.22	NaN	1	#VALUE!
Or52s6	7	complement(103089614..103094646)	0	NaN	NaN	NaN	NaN	NaN	#VALUE!
Or51l14	7	103098253..103102738	0	NaN	NaN	NaN	NaN	NaN	#VALUE!
Or52d13	7	complement(103104733..103113358)	0	NaN	NaN	NaN	NaN	NaN	#VALUE!
Or52ae7	7	103119084..103120565	0	NaN	NaN	NaN	NaN	NaN	#VALUE!
Or51af1	7	complement(103139232..103147269)	0	NaN	NaN	NaN	NaN	NaN	#VALUE!
Or51ag1	7	complement(103154582..103161329)	0	NaN	NaN	NaN	NaN	NaN	#VALUE!
Or51aa5	7	complement(103165672..103170053)	0	NaN	NaN	NaN	NaN	NaN	#VALUE!
Or51aa2	7	complement(103186429..103191924)	0	NaN	NaN	NaN	NaN	NaN	#VALUE!
Or51ab3	7	103197281..103204713	0	NaN	NaN	NaN	NaN	NaN	#VALUE!
Or51ah3	7	103205286..103213005	0	NaN	NaN	NaN	NaN	NaN	#VALUE!
Or51ac3	7	complement(103212954..103218350)	0	NaN	NaN	NaN	NaN	NaN	#VALUE!
Or52z12	7	103222268..103236002	0	NaN	NaN	NaN	NaN	NaN	#VALUE!
Or52z13	7	103239310..103249655	0	NaN	NaN	NaN	NaN	NaN	#VALUE!
Or52z14	7	103249782..103254066	0	NaN	NaN	NaN	NaN	NaN	#VALUE!
Or51v14	7	complement(103254102..103261741)	0.00682	2.93	7.61	0.21	NaN	1	#VALUE!
Or52a33	7	complement(103287658..103291909)	0	NaN	NaN	NaN	NaN	NaN	#VALUE!
Or51b6b	7	complement(103306904..103312905)	0	NaN	NaN	NaN	NaN	NaN	#VALUE!
Or51v8	7	complement(103314668..103320398)	0.02	-3.62	-12.32	0.19	0.38	1	0.420216
Or52z15	7	103331927..103332892	0	NaN	NaN	NaN	NaN	NaN	#VALUE!
Or52a20	7	103363878..103370373	0	NaN	NaN	NaN	NaN	NaN	#VALUE!
Or52a24	7	103379581..103382531	0	NaN	NaN	NaN	NaN	NaN	#VALUE!
Or52ae9	7	complement(103388982..103394150)	0	NaN	NaN	NaN	NaN	NaN	#VALUE!
Or51l4	7	complement(103402687..103406540)	0	NaN	NaN	NaN	NaN	NaN	#VALUE!
Or52a5b	7	complement(103415012..103420801)	0	NaN	NaN	NaN	NaN	NaN	#VALUE!
Or52a5	7	complement(103423565..103428905)	0	NaN	NaN	NaN	NaN	NaN	#VALUE!
Or52z1	7	complement(103433801..103441028)	0	NaN	NaN	NaN	NaN	NaN	#VALUE!
Hbb-bt	7	complement(103461731..103463203)	0	NaN	NaN	NaN	NaN	NaN	#VALUE!
Hbb-bs	7	complement(103475741..103477303)	0	NaN	NaN	NaN	NaN	NaN	#VALUE!
Hbb-bh2	7	complement(103488331..103489727)	0	NaN	NaN	NaN	NaN	NaN	#VALUE!
Hbb-bh1	7	complement(103490844..103492371)	0	NaN	NaN	NaN	NaN	NaN	#VALUE!
Hbb-y	7	complement(103500956..103502423)	0	NaN	NaN	NaN	NaN	NaN	#VALUE!
Or51b4	7	complement(103528650..103535459)	0	NaN	NaN	NaN	NaN	NaN	#VALUE!
Or51b17	7	complement(103538692..103543692)	0	NaN	NaN	NaN	NaN	NaN	#VALUE!
Or51b6	7	103552694..103557857	0	NaN	NaN	NaN	NaN	NaN	#VALUE!
Or51m1	7	103578032..103578991	0	NaN	NaN	NaN	NaN	NaN	#VALUE!
Or51ai2	7	103583554..103589786	0	NaN	NaN	NaN	NaN	NaN	#VALUE!
Or51k2	7	103593644..103598170	0.00481	-1.72	-3.3	0.56	NaN	1	#VALUE!
Or51k7	7	103605619..103606573	0	NaN	NaN	NaN	NaN	NaN	#VALUE!
Or51q1	7	103620359..103636747	0.00295	-1.72	-3.3	0.56	NaN	1	#VALUE!
Or51q1c	7	103647953..103653564	0	NaN	NaN	NaN	NaN	NaN	#VALUE!
4930516K23Rik	7	complement(103648007..103786612)	0	NaN	NaN	NaN	NaN	NaN	#VALUE!
Or51k1	7	complement(103655438..103666510)	0.0018	-1.72	-3.3	0.56	NaN	1	#VALUE!
Or51i1	7	complement(103667893..103674780)	0	NaN	NaN	NaN	NaN	NaN	#VALUE!
Or51i2	7	103684652..103691279	0.01	2.1	4.29	0.4	NaN	1	#VALUE!
Or51a10	7	complement(103695736..103701873)	0	NaN	NaN	NaN	NaN	NaN	#VALUE!
Or51a42	7	complement(103702807..103710652)	0	NaN	NaN	NaN	NaN	NaN	#VALUE!
Or51a43	7	complement(103715496..103721076)	0	NaN	NaN	NaN	NaN	NaN	#VALUE!
Or51a24	7	complement(103730996..103734672)	0	NaN	NaN	NaN	NaN	NaN	#VALUE!
Or52d1	7	103754080..103758973	0	NaN	NaN	NaN	NaN	NaN	#VALUE!
Ubqln5	7	complement(103777119..103779033)	0	NaN	NaN	NaN	NaN	NaN	#VALUE!
Ubqln3	7	complement(103789830..103792486)	0	NaN	NaN	NaN	NaN	NaN	#VALUE!
Ubqlnl	7	complement(103797466..103799763)	0	NaN	NaN	NaN	NaN	NaN	#VALUE!
Olfm5	7	complement(103802220..103814038)	0	NaN	NaN	NaN	NaN	NaN	#VALUE!
Or52h1	7	complement(103826805..103832599)	0.00863	-1.72	-3.3	0.56	NaN	1	#VALUE!
Or52h2	7	complement(103838199..103845192)	0	NaN	NaN	NaN	NaN	NaN	#VALUE!
Or52b6-ps1	7	103852644..103857072	0	NaN	NaN	NaN	NaN	NaN	#VALUE!
Trim6	7	103868000..103884359	1.13	-0.16	-1.11	0.46	0.65	1	0.187087
Trim34a	7	103893664..103911441	38.7	-0.16	-1.12	0.02	0.09	1	1.04576
Trim5	7	complement(103912593..103937301)	0.71	0.02	1.01	0.94	0.97	1	0.0132283
Trim12a	7	complement(103949101..103964673)	12.83	-0.25	-1.19	0.01	0.05	1	1.30103
Trim34b	7	103978678..103986116	0.07	-0.18	-1.14	0.84	0.92	1	0.0362122
Trim12c	7	complement(103987961..104002569)	27.75	-0.22	-1.16	0.00314	0.02	1	1.69897
Trim30b	7	complement(104004589..104019091)	0.05	-1.24	-2.36	0.11	0.27	1	0.568636
Trim30c	7	complement(104031272..104050044)	0.11	-1.83	-3.55	0.09	0.24	1	0.619789
Trim30a	7	complement(104058232..104114400)	82.27	-2.04	-4.11	1.39e-176	1.14e-172	2.53e-172	171.943
Trim30d	7	complement(104119221..104157056)	15.1	-2.05	-4.13	2.69e-103	3.66e-100	4.88e-99	99.4365
Or52h9	7	104199340..104203629	0	NaN	NaN	NaN	NaN	NaN	#VALUE!
Or52h7	7	104210108..104217841	0	NaN	NaN	NaN	NaN	NaN	#VALUE!
Or52d3	7	104226521..104233324	0	NaN	NaN	NaN	NaN	NaN	#VALUE!
Or52u1	7	104236232..104239925	0	NaN	NaN	NaN	NaN	NaN	#VALUE!
Or52ac1	7	complement(104244508..104250986)	0	NaN	NaN	NaN	NaN	NaN	#VALUE!
Or52p1	7	104263162..104270810	0	NaN	NaN	NaN	NaN	NaN	#VALUE!
Or56b1	7	104274001..104286688	0	NaN	NaN	NaN	NaN	NaN	#VALUE!
Or52n4	7	complement(104292084..104296512)	0	NaN	NaN	NaN	NaN	NaN	#VALUE!
Or52n20	7	104315960..104324155	0	NaN	NaN	NaN	NaN	NaN	#VALUE!
Or56b2	7	104335708..104340561	0	NaN	NaN	NaN	NaN	NaN	#VALUE!
Or56b2j	7	104352776..104353734	0	NaN	NaN	NaN	NaN	NaN	#VALUE!
Or52n1	7	complement(104382592..104383557)	0	NaN	NaN	NaN	NaN	NaN	#VALUE!
Usp17le	7	complement(104417256..104426677)	0.01	0.44	1.35	0.8	NaN	1	#VALUE!
Usp17lb	7	complement(104489464..104491810)	0	NaN	NaN	NaN	NaN	NaN	#VALUE!
Usp17la	7	104506216..104511874	0.04	1.28	2.42	0.38	0.59	1	0.229148
Or52n3	7	104527238..104532113	0	NaN	NaN	NaN	NaN	NaN	#VALUE!
Or52n2	7	complement(104541029..104545159)	0	NaN	NaN	NaN	NaN	NaN	#VALUE!
Or52n2b	7	complement(104563949..104570689)	0	NaN	NaN	NaN	NaN	NaN	#VALUE!
Or52n2c	7	complement(104571498..104577264)	0	NaN	NaN	NaN	NaN	NaN	#VALUE!
Or52n5	7	104583447..104589684	0	NaN	NaN	NaN	NaN	NaN	#VALUE!
Or52e18	7	complement(104606321..104611827)	0	NaN	NaN	NaN	NaN	NaN	#VALUE!
Or52e8	7	complement(104622103..104628333)	0	NaN	NaN	NaN	NaN	NaN	#VALUE!
Or52e15	7	complement(104644967..104651236)	0	NaN	NaN	NaN	NaN	NaN	#VALUE!
Or52e8b	7	complement(104670577..104677667)	0	NaN	NaN	NaN	NaN	NaN	#VALUE!
Or52e7	7	104681905..104686957	0	NaN	NaN	NaN	NaN	NaN	#VALUE!
Or52e4	7	104700579..104708213	0	NaN	NaN	NaN	NaN	NaN	#VALUE!
Or52e5	7	104713682..104720846	0.01	-1.72	-3.3	0.56	NaN	1	#VALUE!
Or56a3	7	104730412..104739849	0	NaN	NaN	NaN	NaN	NaN	#VALUE!
Or56a41	7	complement(104739909..104742024)	0	NaN	NaN	NaN	NaN	NaN	#VALUE!
Or56a3b	7	104766043..104774730	0	NaN	NaN	NaN	NaN	NaN	#VALUE!
Or56a42-ps1	7	complement(104775573..104777642)	0	NaN	NaN	NaN	NaN	NaN	#VALUE!
Or56a5	7	complement(104790046..104796219)	0	NaN	NaN	NaN	NaN	NaN	#VALUE!
Or56a4	7	complement(104803899..104812860)	0.00762	-1.72	-3.3	0.56	NaN	1	#VALUE!
Or52l1	7	complement(104827623..104835219)	0	NaN	NaN	NaN	NaN	NaN	#VALUE!
Or52x1	7	complement(104851065..104856692)	0	NaN	NaN	NaN	NaN	NaN	#VALUE!
Or56b34	7	104937302..104938267	0	NaN	NaN	NaN	NaN	NaN	#VALUE!
Or56b35	7	104960372..104968869	0	NaN	NaN	NaN	NaN	NaN	#VALUE!
Or52b1	7	complement(104977432..104983311)	0.02	2.93	7.61	0.21	NaN	1	#VALUE!
Or52b2	7	complement(104984716..104991477)	0	NaN	NaN	NaN	NaN	NaN	#VALUE!
Or52w1	7	105017437..105018562	0	NaN	NaN	NaN	NaN	NaN	#VALUE!
Fhip1b	7	complement(105020418..105049261)	7.45	0.03	1.02	0.72	0.85	1	0.0705811
Gm5901	7	105024245..105027584	0	NaN	NaN	NaN	NaN	NaN	#VALUE!
Cnga4	7	105053775..105057949	0.04	2.17	4.5	0.12	0.29	1	0.537602
Cckbr	7	105074938..105120105	0	NaN	NaN	NaN	NaN	NaN	#VALUE!
Cavin3	7	complement(105129290..105131507)	88.1	0.49	1.4	8.66e-12	2.06e-10	1.57e-07	9.68613
Gm45667	7	105131134..105132449	0.16	1.51	2.85	0.12	0.29	1	0.537602
Smpd1	7	105203567..105207596	60.34	-0.76	-1.69	7.13e-26	4.7e-24	1.29e-21	23.3279
Apbb1	7	complement(105207690..105230860)	0.24	-0.1	-1.08	0.76	0.88	1	0.0555173
Hpx	7	complement(105240820..105249344)	0.14	-0.16	-1.12	0.85	0.92	1	0.0362122
Trim3	7	complement(105253670..105282778)	10.8	-0.12	-1.08	0.16	0.35	1	0.455932
Gm45632	7	complement(105272024..105273911)	0.09	0.03	1.02	0.97	0.99	1	0.00436481
Arfip2	7	complement(105283410..105289623)	23.9	-0.03	-1.02	0.67	0.82	1	0.0861861
Timm10b	7	105289263..105292844	10.04	0.06	1.04	0.46	0.65	1	0.187087
Gm45799	7	105289759..105333646	0.42	-0.54	-1.46	0.12	0.28	1	0.552842
Dnhd1	7	105300034..105371006	0.05	0.23	1.17	0.66	0.81	1	0.091515
Rrp8	7	complement(105380937..105386592)	50.66	0.13	1.1	0.06	0.17	1	0.769551
Ilk	7	105385799..105392132	68.76	0.17	1.13	0.01	0.05	1	1.30103
Taf10	7	complement(105388600..105393568)	43.4	0.03	1.02	0.72	0.85	1	0.0705811
Tpp1	7	complement(105394018..105401442)	146.86	-0.31	-1.24	3.22e-06	3.6e-05	0.06	4.4437
Dchs1	7	complement(105402197..105436861)	0.02	-0.47	-1.38	0.52	0.71	1	0.148742
Mrpl17	7	complement(105452413..105460306)	17.7	0.08	1.05	0.28	0.49	1	0.309804
Gvin-ps1	7	complement(105472471..105473013)	0	NaN	NaN	NaN	NaN	NaN	#VALUE!
Gm45684	7	complement(105534503..105536073)	0	NaN	NaN	NaN	NaN	NaN	#VALUE!
Gvin2	7	complement(105544346..105603174)	0.64	-2.99	-7.96	4.59e-15	1.5e-13	8.34e-11	12.8239
Gvin1	7	complement(105755763..105814533)	1.3	-4.79	-27.59	2.54e-35	2.76e-33	4.61e-31	32.5591
Or2ag12	7	complement(106274212..106279791)	0	NaN	NaN	NaN	NaN	NaN	#VALUE!
Or2ag1b	7	complement(106284187..106291021)	0	NaN	NaN	NaN	NaN	NaN	#VALUE!
Or2ag13	7	complement(106310238..106315603)	0	NaN	NaN	NaN	NaN	NaN	#VALUE!
Or2ag15	7	complement(106340041..106341650)	0	NaN	NaN	NaN	NaN	NaN	#VALUE!
Or2ag16	7	complement(106349096..106354604)	0	NaN	NaN	NaN	NaN	NaN	#VALUE!
Or2ag17	7	complement(106387170..106392405)	0	NaN	NaN	NaN	NaN	NaN	#VALUE!
Or2ag18	7	complement(106404602..106408041)	0	NaN	NaN	NaN	NaN	NaN	#VALUE!
Or2ag2b	7	106413336..106420679	0	NaN	NaN	NaN	NaN	NaN	#VALUE!
Or13n4	7	complement(106422696..106433100)	0	NaN	NaN	NaN	NaN	NaN	#VALUE!
Or2ag19	7	106442567..106445414	0	NaN	NaN	NaN	NaN	NaN	#VALUE!
Or2ag20	7	106462392..106470128	0	NaN	NaN	NaN	NaN	NaN	#VALUE!
Or2ag1	7	complement(106471077..106476098)	0	NaN	NaN	NaN	NaN	NaN	#VALUE!
Or2ag2	7	complement(106481796..106487369)	0	NaN	NaN	NaN	NaN	NaN	#VALUE!
Or2d3	7	complement(106489653..106500448)	0	NaN	NaN	NaN	NaN	NaN	#VALUE!
Or2d3b	7	106507208..106515472	0	NaN	NaN	NaN	NaN	NaN	#VALUE!
Or2d3c	7	complement(106522081..106531426)	0.00234	-1.72	-3.3	0.56	NaN	1	#VALUE!
Or2d4	7	complement(106543118..106547519)	0	NaN	NaN	NaN	NaN	NaN	#VALUE!
Or6b9	7	complement(106552458..106563144)	0	NaN	NaN	NaN	NaN	NaN	#VALUE!
Or6b6	7	complement(106568901..106574660)	0	NaN	NaN	NaN	NaN	NaN	#VALUE!
Or6a2	7	complement(106594606..106605279)	0	NaN	NaN	NaN	NaN	NaN	#VALUE!
Or10a5	7	106630381..106640201	0	NaN	NaN	NaN	NaN	NaN	#VALUE!
Or10a2	7	106670188..106677009	0	NaN	NaN	NaN	NaN	NaN	#VALUE!
Or10a4	7	106692427..106699015	0	NaN	NaN	NaN	NaN	NaN	#VALUE!
Olfr715b	7	complement(106702955..106709576)	0	NaN	NaN	NaN	NaN	NaN	#VALUE!
Or2d2	7	complement(106724474..106730290)	0.00232	-1.72	-3.3	0.56	NaN	1	#VALUE!
Or2d36	7	106737534..106749788	0	NaN	NaN	NaN	NaN	NaN	#VALUE!
Nlrp14	7	106766197..106797309	0	NaN	NaN	NaN	NaN	NaN	#VALUE!
Rbmxl2	7	106808652..106810123	0	NaN	NaN	NaN	NaN	NaN	#VALUE!
Syt9	7	106969935..107147863	0.02	-0.17	-1.12	0.89	0.94	1	0.0268721
Olfml1	7	107166653..107190301	0.03	2.93	7.61	0.22	NaN	1	#VALUE!
Ppfibp2	7	107194414..107347790	15.55	-0.55	-1.47	4.33e-13	1.19e-11	7.87e-09	10.9245
5330417H12Rik	7	complement(107223178..107224368)	0.02	0.44	1.35	0.8	NaN	1	#VALUE!
Cyb5r2	7	complement(107347662..107357239)	0.08	-0.83	-1.77	0.4	0.61	1	0.21467
Ovch2	7	complement(107380751..107400415)	0	NaN	NaN	NaN	NaN	NaN	#VALUE!
Or5p5	7	107411470..107415543	0	NaN	NaN	NaN	NaN	NaN	#VALUE!
Or5p50	7	complement(107419773..107424748)	0	NaN	NaN	NaN	NaN	NaN	#VALUE!
Or5p51	7	complement(107442112..107446697)	0	NaN	NaN	NaN	NaN	NaN	#VALUE!
Or5p52	7	107497109..107506969	0	NaN	NaN	NaN	NaN	NaN	#VALUE!
Or5p53	7	107529653..107534868	0	NaN	NaN	NaN	NaN	NaN	#VALUE!
Or5p54	7	107553850..107554782	0	NaN	NaN	NaN	NaN	NaN	#VALUE!
Or5p55	7	107564010..107568721	0	NaN	NaN	NaN	NaN	NaN	#VALUE!
Or5p56	7	107585900..107591930	0	NaN	NaN	NaN	NaN	NaN	#VALUE!
Or5p6	7	complement(107629172..107633196)	0	NaN	NaN	NaN	NaN	NaN	#VALUE!
Or10ab4	7	107649900..107655990	0	NaN	NaN	NaN	NaN	NaN	#VALUE!
Or5p57	7	complement(107664085..107666553)	0	NaN	NaN	NaN	NaN	NaN	#VALUE!
Or5p4	7	107679062..107685031	0	NaN	NaN	NaN	NaN	NaN	#VALUE!
Or5p58	7	complement(107692206..107696793)	0.01	-0.32	-1.25	0.84	0.92	1	0.0362122
Or5p59	7	107700056..107705151	0	NaN	NaN	NaN	NaN	NaN	#VALUE!
Or5p60	7	complement(107719898..107726656)	0	NaN	NaN	NaN	NaN	NaN	#VALUE!
Or5p61	7	complement(107758125..107759078)	0	NaN	NaN	NaN	NaN	NaN	#VALUE!
Or5p62	7	complement(107771005..107771949)	0	NaN	NaN	NaN	NaN	NaN	#VALUE!
Or5p63	7	complement(107808075..107813843)	0	NaN	NaN	NaN	NaN	NaN	#VALUE!
Or5p64	7	complement(107850824..107857554)	0	NaN	NaN	NaN	NaN	NaN	#VALUE!
Or5p66	7	complement(107885100..107888141)	0	NaN	NaN	NaN	NaN	NaN	#VALUE!
Or5p1	7	107912658..107918034	0	NaN	NaN	NaN	NaN	NaN	#VALUE!
Or5p67	7	complement(107921937..107922881)	0	NaN	NaN	NaN	NaN	NaN	#VALUE!
Or5p68	7	complement(107945242..107946186)	0	NaN	NaN	NaN	NaN	NaN	#VALUE!
Or5p69	7	107964542..107967643	0	NaN	NaN	NaN	NaN	NaN	#VALUE!
Or5p70	7	107992374..107996720	0	NaN	NaN	NaN	NaN	NaN	#VALUE!
Or5p72	7	108019628..108024118	0	NaN	NaN	NaN	NaN	NaN	#VALUE!
Or5p73	7	108064533..108066792	0	NaN	NaN	NaN	NaN	NaN	#VALUE!
Or5p75-ps1	7	108107265..108108210	0	NaN	NaN	NaN	NaN	NaN	#VALUE!
Or5p76	7	complement(108120032..108124272)	0	NaN	NaN	NaN	NaN	NaN	#VALUE!
Or52n4b	7	108143734..108144705	0	NaN	NaN	NaN	NaN	NaN	#VALUE!
Or56b1b	7	complement(108164043..108165000)	0	NaN	NaN	NaN	NaN	NaN	#VALUE!
Or5p78	7	108209994..108214547	0	NaN	NaN	NaN	NaN	NaN	#VALUE!
Or5p79	7	108221021..108221971	0	NaN	NaN	NaN	NaN	NaN	#VALUE!
Or5p80	7	108229201..108230835	0	NaN	NaN	NaN	NaN	NaN	#VALUE!
Or10ab5	7	complement(108243543..108251113)	0	NaN	NaN	NaN	NaN	NaN	#VALUE!
Or5p81	7	108265625..108269466	0	NaN	NaN	NaN	NaN	NaN	#VALUE!
Or10a3m	7	108312527..108313582	0	NaN	NaN	NaN	NaN	NaN	#VALUE!
Or5e1	7	108350180..108356007	0	NaN	NaN	NaN	NaN	NaN	#VALUE!
Or10a48	7	complement(108424272..108425204)	0	NaN	NaN	NaN	NaN	NaN	#VALUE!
Or10a3b	7	complement(108443995..108449736)	0	NaN	NaN	NaN	NaN	NaN	#VALUE!
Or10a49	7	complement(108466415..108471586)	0	NaN	NaN	NaN	NaN	NaN	#VALUE!
Or10a3	7	complement(108479395..108484213)	0	NaN	NaN	NaN	NaN	NaN	#VALUE!
Or10a3n	7	complement(108492668..108493627)	0	NaN	NaN	NaN	NaN	NaN	#VALUE!
Nlrp10	7	complement(108521059..108529385)	37.88	-0.42	-1.33	3.84e-09	6.77e-08	6.98e-05	7.16941
Eif3f	7	108533624..108542158	219.2	-0.06	-1.04	0.38	0.59	1	0.229148
Tub	7	108549545..108633667	0.0045	-0.32	-1.25	0.84	0.92	1	0.0362122
Ric3	7	complement(108633519..108682538)	0.34	0.16	1.11	0.63	0.79	1	0.102373
Lmo1	7	complement(108737779..108774414)	12.82	0.25	1.19	0.01	0.05	1	1.30103
Stk33	7	complement(108878430..109038288)	0	NaN	NaN	NaN	NaN	NaN	#VALUE!
Trim66	7	complement(109048213..109107341)	0.03	-1.01	-2.02	0.18	0.37	1	0.431798
Rpl27a	7	109118354..109121574	1220.69	-0.12	-1.09	0.07	0.2	1	0.69897
Denn2b	7	complement(109123118..109302812)	34.98	0.14	1.1	0.04	0.13	1	0.886057
Akip1	7	109302897..109311396	33.48	0.11	1.08	0.17	0.36	1	0.443697
BC051019	7	complement(109311388..109323057)	0.07	-4.56	-23.6	0.1	0.24	1	0.619789
Ascl3	7	complement(109326672..109330933)	0.1	-1.47	-2.76	0.3	0.51	1	0.29243
Tmem9b	7	complement(109335041..109352082)	57.94	-0.26	-1.2	0.000363	0.00252	1	2.5986
Nrip3	7	complement(109357262..109381232)	0.45	-0.55	-1.47	0.08	0.21	1	0.677781
Scube2	7	complement(109397883..109464886)	0.08	-1.57	-2.96	0.06	0.17	1	0.769551
Dennd5a	7	complement(109492987..109559677)	18.37	0.00585	1	0.94	0.97	1	0.0132283
Tmem41b	7	complement(109571394..109586136)	60.41	-0.04	-1.03	0.58	0.76	1	0.119186
Ipo7	7	109617481..109655816	233.74	0.19	1.14	0.00365	0.02	1	1.69897
AA474408	7	complement(109657194..109660532)	0.46	0.05	1.03	0.9	0.95	1	0.0222764
Zfp143	7	109660424..109694601	25.82	-0.19	-1.14	0.01	0.05	1	1.30103
Gm45819	7	109719197..109720947	2.69	-0.04	-1.03	0.85	0.92	1	0.0362122
Wee1	7	109721253..109742493	39.77	0.15	1.11	0.03	0.11	1	0.958607
Swap70	7	109820918..109882713	33.96	-0.17	-1.12	0.02	0.07	1	1.1549
Sbf2	7	complement(109907220..110214129)	22.18	0.24	1.18	0.000684	0.00433	1	2.36351
Adm	7	110226868..110229027	98.38	-0.39	-1.31	7.69e-08	1.13e-06	0.00139	5.94692
B430319F04Rik	7	complement(110365884..110368552)	2.68	0.18	1.14	0.23	0.43	1	0.366532
Ampd3	7	110367413..110411612	134.74	-0.28	-1.21	3.74e-05	0.000329	0.68	3.4828
Rnf141	7	complement(110399639..110443664)	48.31	0.17	1.13	0.01	0.05	1	1.30103
Lyve1	7	complement(110449814..110462446)	0.38	0.4	1.32	0.38	0.59	1	0.229148
Irag1	7	complement(110467473..110581668)	0.14	0.4	1.32	0.36	0.57	1	0.244125
Ctr9	7	110628158..110655584	53.15	-0.04	-1.03	0.55	0.73	1	0.136677
Eif4g2	7	complement(110666957..110682237)	486.77	0.15	1.11	0.03	0.09	1	1.04576
Gm45378	7	complement(110689313..110692023)	0.00968	2.1	4.29	0.4	NaN	1	#VALUE!
Galnt18	7	complement(111070868..111379184)	31.44	-0.00446	-1	0.95	0.98	1	0.00877392
Usp47	7	111622711..111710868	89.74	0.08	1.06	0.22	0.43	1	0.366532
Dkk3	7	complement(111715224..111758264)	54.53	-0.47	-1.38	3.65e-11	7.99e-10	6.62e-07	9.09745
Mical2	7	111825063..112012313	40.03	-0.08	-1.05	0.26	0.46	1	0.337242
Parva	7	112026712..112190899	54.64	0.16	1.12	0.02	0.06	1	1.22185
Tead1	7	112278525..112506014	40.5	0.17	1.12	0.01	0.05	1	1.30103
Rassf10	7	112553169..112556664	5.14	0.62	1.54	8.83e-08	1.28e-06	0.0016	5.89279
Arntl	7	112806672..112913333	27.11	-0.19	-1.14	0.01	0.05	1	1.30103
Btbd10	7	complement(112914833..112968599)	26.47	-0.08	-1.05	0.31	0.51	1	0.29243
Pth	7	complement(112984787..112987777)	0	NaN	NaN	NaN	NaN	NaN	#VALUE!
Far1	7	113113041..113170718	59.09	0.28	1.21	4.81e-05	0.00041	0.87	3.38722
Spon1	7	113365235..113642605	0.14	-0.44	-1.35	0.2	0.4	1	0.39794
Rras2	7	complement(113646017..113717016)	99.58	-0.06	-1.04	0.37	0.58	1	0.236572
Copb1	7	complement(113814794..113853946)	134.64	0.00475	1	0.94	0.97	1	0.0132283
Psma1	7	complement(113863841..113875353)	294.81	0.15	1.11	0.03	0.1	1	1
Pde3b	7	114014516..114138486	0.05	0.31	1.24	0.63	0.79	1	0.102373
Cyp2r1	7	complement(114148917..114162207)	0.4	-0.57	-1.49	0.18	0.38	1	0.420216
Calca	7	complement(114230713..114235592)	0	NaN	NaN	NaN	NaN	NaN	#VALUE!
Calcb	7	114317878..114322600	0.26	-0.05	-1.03	0.94	0.97	1	0.0132283
Insc	7	114342929..114449618	0.14	-0.26	-1.2	0.66	0.81	1	0.091515
Sox6	7	complement(115070107..115638031)	2.74	0.75	1.68	9.31e-08	1.34e-06	0.00169	5.8729
1110004F10Rik	7	115638632..115704445	99.71	0.1	1.07	0.15	0.33	1	0.481486
Plekha7	7	complement(115722720..115907611)	28.33	0.06	1.04	0.42	0.62	1	0.207608
Rps13	7	complement(115930740..115933430)	467.29	0.12	1.09	0.07	0.19	1	0.721246
Pik3c2a	7	complement(115936500..116042684)	39.37	-0.15	-1.11	0.03	0.11	1	0.958607
Gm45033	7	complement(115995786..115998952)	0.01	-0.81	-1.75	0.62	0.78	1	0.107905
C430039J01Rik	7	complement(116009082..116010038)	0.03	2.1	4.29	0.4	NaN	1	#VALUE!
Nucb2	7	116103604..116139819	91.18	-0.66	-1.58	7.36e-21	3.6e-19	1.34e-16	18.4437
Xylt1	7	116980214..117272803	1.02	0.15	1.11	0.29	0.5	1	0.30103
Gm45153	7	116981097..116982997	0	NaN	NaN	NaN	NaN	NaN	#VALUE!
Rps15a	7	complement(117703595..117715411)	144.4	0.03	1.02	0.6	0.77	1	0.113509
Arl6ip1	7	complement(117718114..117728885)	295.31	0.25	1.19	0.000197	0.00147	1	2.83268
Smg1	7	complement(117730531..117842893)	41.29	0.33	1.26	6.53e-07	8.24e-06	0.01	5.08407
Gm45084	7	complement(117828624..117830580)	0.18	1.11	2.15	0.12	0.28	1	0.552842
Syt17	7	complement(117979940..118047445)	0.4	0.09	1.06	0.78	0.89	1	0.05061
Gm44652	7	118079718..118082571	0.07	-0.59	-1.51	0.52	0.71	1	0.148742
Itpripl2	7	complement(118084334..118091198)	65.38	0.05	1.03	0.47	0.66	1	0.180456
Coq7	7	complement(118108882..118132579)	29.32	0.14	1.1	0.08	0.22	1	0.657577
Tmc7	7	complement(118135064..118183959)	26.25	-0.25	-1.19	0.000455	0.00305	1	2.5157
Tmc5	7	118196520..118274309	0.00266	-1.72	-3.3	0.56	NaN	1	#VALUE!
Gm45236	7	118287768..118287996	0	NaN	NaN	NaN	NaN	NaN	#VALUE!
Gde1	7	complement(118287768..118305001)	34.32	-0.13	-1.09	0.09	0.24	1	0.619789
Ccp110	7	118311775..118336247	3.55	0.22	1.17	0.02	0.07	1	1.1549
Vps35l	7	118339449..118442189	30.29	-0.23	-1.17	0.00128	0.00742	1	2.1296
1700016B15Rik	7	complement(118339672..118340404)	0	NaN	NaN	NaN	NaN	NaN	#VALUE!
Gm44550	7	118384366..118386423	0.35	-0.41	-1.33	0.41	0.62	1	0.207608
Knop1	7	complement(118441445..118455224)	81.08	-0.02	-1.01	0.8	0.9	1	0.0457575
Iqck	7	118454975..118571875	0.47	-0.00882	-1.01	0.97	0.99	1	0.00436481
Gprc5b	7	complement(118571270..118594434)	24.89	-0.00103	-1	0.99	1	1	0
Gpr139	7	complement(118739970..118783826)	0	NaN	NaN	NaN	NaN	NaN	#VALUE!
Gp2	7	complement(119041760..119058508)	0	NaN	NaN	NaN	NaN	NaN	#VALUE!
Umod	7	complement(119061934..119078505)	0	NaN	NaN	NaN	NaN	NaN	#VALUE!
Pdilt	7	complement(119085810..119122712)	0	NaN	NaN	NaN	NaN	NaN	#VALUE!
Gm37518	7	119097900..119100502	0	NaN	NaN	NaN	NaN	NaN	#VALUE!
Acsm5	7	119118686..119144774	0	NaN	NaN	NaN	NaN	NaN	#VALUE!
Acsm2	7	119153563..119199913	0	NaN	NaN	NaN	NaN	NaN	#VALUE!
Acsm1	7	119206249..119261738	0.1	-0.19	-1.14	0.8	0.9	1	0.0457575
Acsm4	7	119289249..119313788	0	NaN	NaN	NaN	NaN	NaN	#VALUE!
Thumpd1	7	complement(119314316..119320021)	81.8	-0.01	-1.01	0.88	0.94	1	0.0268721
Acsm3	7	119360146..119386736	0.05	1.72	3.3	0.11	0.26	1	0.585027
Eri2	7	complement(119367902..119393281)	12.2	0.09	1.06	0.28	0.49	1	0.309804
Rexo5	7	119393229..119448166	1.83	-0.03	-1.02	0.88	0.94	1	0.0268721
Dcun1d3	7	complement(119452019..119495521)	28.57	-0.19	-1.14	0.00599	0.03	1	1.52288
Lyrm1	7	119495084..119556186	2.42	-0.18	-1.13	0.08	0.21	1	0.677781
Dnah3	7	complement(119521894..119694503)	0.02	0.23	1.17	0.74	0.86	1	0.0655015
4930560O18Rik	7	complement(119700834..119702428)	0.05	-0.64	-1.56	0.6	0.77	1	0.113509
Tmem159	7	119701576..119720215	16.47	0.05	1.04	0.58	0.75	1	0.124939
Zp2	7	complement(119725995..119744514)	0	NaN	NaN	NaN	NaN	NaN	#VALUE!
Anks4b	7	119773081..119784809	0.00673	0.44	1.35	0.8	NaN	1	#VALUE!
Crym	7	complement(119785603..119801334)	0.08	-1.71	-3.27	0.23	0.43	1	0.366532
Abca14	7	119803184..119924575	0.00221	-1.72	-3.3	0.56	NaN	1	#VALUE!
Abca15	7	119927893..120006910	0	NaN	NaN	NaN	NaN	NaN	#VALUE!
Abca16	7	120008870..120144036	0	NaN	NaN	NaN	NaN	NaN	#VALUE!
Gm45112	7	complement(120228985..120234109)	0.04	0.42	1.34	0.58	0.76	1	0.119186
Uqcrc2	7	120234399..120258747	207.31	0.12	1.09	0.07	0.2	1	0.69897
Pdzd9	7	complement(120257954..120269566)	0.14	0.87	1.83	0.22	0.43	1	0.366532
Mosmo	7	120276841..120334077	10.86	0.1	1.07	0.19	0.38	1	0.420216
Gm44661	7	complement(120335682..120339184)	0	NaN	NaN	NaN	NaN	NaN	#VALUE!
Vwa3a	7	120338541..120404965	0.0031	-1.72	-3.3	0.56	NaN	1	#VALUE!
Gm5737	7	120411588..120430416	0.02	2.1	4.29	0.4	NaN	1	#VALUE!
Eef2k	7	120442054..120506673	35.45	-0.09	-1.06	0.2	0.4	1	0.39794
Gm45047	7	120489928..120490236	0.08	0.44	1.35	0.8	NaN	1	#VALUE!
Polr3e	7	120516967..120546655	30.1	0.25	1.19	0.000579	0.00375	1	2.42597
Cdr2	7	complement(120556259..120581535)	29.13	0.12	1.08	0.12	0.29	1	0.537602
Mfsd13b	7	120581732..120614010	0.07	1.73	3.31	0.17	0.36	1	0.443697
Gm9905	7	complement(120632475..120634319)	0.31	-0.04	-1.03	0.94	0.97	1	0.0132283
Mettl9	7	120633668..120677552	88.15	0.21	1.16	0.00308	0.02	1	1.69897
Gm45137	7	120638361..120642775	0.05	0.4	1.32	0.61	0.77	1	0.113509
Gm44901	7	120651568..120655544	0.06	0.75	1.68	0.36	0.57	1	0.244125
2210406H18Rik	7	complement(120662075..120663182)	0.06	-1.17	-2.26	0.42	0.62	1	0.207608
Igsf6	7	complement(120663290..120673795)	0.15	2.08	4.22	0.02	0.06	1	1.22185
Otoa	7	120680873..120762320	0.02	-0.35	-1.27	0.77	0.88	1	0.0555173
4930486N12Rik	7	complement(120857987..120858618)	0	NaN	NaN	NaN	NaN	NaN	#VALUE!
Hs3st2	7	120991082..121100993	0	NaN	NaN	NaN	NaN	NaN	#VALUE!
Usp31	7	complement(121241244..121306476)	28.83	0.16	1.12	0.02	0.08	1	1.09691
Scnn1g	7	121333702..121367698	4.52	-0.62	-1.54	4.62e-06	5.01e-05	0.08	4.30016
Gm44740	7	complement(121436675..121438288)	0	NaN	NaN	NaN	NaN	NaN	#VALUE!
Scnn1b	7	121464261..121517737	4.38	-0.97	-1.96	3.05e-09	5.42e-08	5.53e-05	7.266
Cog7	7	complement(121478586..121580934)	17.21	-0.07	-1.05	0.39	0.6	1	0.221849
Gga2	7	complement(121585945..121620445)	21.21	0.33	1.26	5.36e-06	5.72e-05	0.1	4.2426
Ears2	7	complement(121636436..121666486)	9.62	0.21	1.16	0.03	0.11	1	0.958607
Ubfd1	7	121666398..121681417	38.2	0.1	1.07	0.14	0.32	1	0.49485
Ndufab1	7	complement(121684626..121701109)	43.52	0.11	1.08	0.12	0.28	1	0.552842
Gm44986	7	121695306..121698134	0.33	-0.1	-1.07	0.8	0.9	1	0.0457575
Palb2	7	complement(121706485..121732208)	7.34	0.32	1.25	0.00043	0.0029	1	2.5376
Dctn5	7	121732264..121748267	60.15	-0.17	-1.12	0.02	0.08	1	1.09691
Plk1	7	121758662..121769096	147.16	0.29	1.23	1.73e-05	0.000165	0.31	3.78252
Gm44985	7	complement(121766252..121767267)	0.17	-0.37	-1.29	0.65	0.8	1	0.09691
Ern2	7	complement(121769116..121785430)	0	NaN	NaN	NaN	NaN	NaN	#VALUE!
Chp2	7	121818719..121822047	0	NaN	NaN	NaN	NaN	NaN	#VALUE!
Prkcb	7	121887974..122233625	0.28	0.1	1.07	0.76	0.87	1	0.0604807
Gm45191	7	121912287..121917725	0	NaN	NaN	NaN	NaN	NaN	#VALUE!
Gm44664	7	121961223..121963008	0	NaN	NaN	NaN	NaN	NaN	#VALUE!
Gm44663	7	122001678..122004827	0	NaN	NaN	NaN	NaN	NaN	#VALUE!
Gm44745	7	122062661..122065383	0	NaN	NaN	NaN	NaN	NaN	#VALUE!
Gm44746	7	122190158..122191506	0	NaN	NaN	NaN	NaN	NaN	#VALUE!
Cacng3	7	122269715..122368616	0	NaN	NaN	NaN	NaN	NaN	#VALUE!
Gm44749	7	complement(122299514..122301141)	0	NaN	NaN	NaN	NaN	NaN	#VALUE!
Rbbp6	7	122564909..122601780	30.73	-0.25	-1.19	0.000274	0.00197	1	2.70553
4930413G21Rik	7	complement(122568281..122569273)	0.76	-1.46	-2.76	0.0091	0.04	1	1.39794
Tnrc6a	7	122723108..122794519	34.2	-0.00272	-1	0.97	0.99	1	0.00436481
Slc5a11	7	122814003..122872476	0.01	2.1	4.29	0.4	NaN	1	#VALUE!
Arhgap17	7	complement(122878441..122969138)	44.15	-0.22	-1.16	0.00218	0.01	1	2
Lcmt1	7	122969007..123029581	18.85	-0.07	-1.05	0.41	0.62	1	0.207608
Aqp8	7	123061514..123067227	0.24	-0.14	-1.1	0.8	0.9	1	0.0457575
Zkscan2	7	complement(123074607..123099672)	0.00285	2.1	4.29	0.4	NaN	1	#VALUE!
Hs3st4	7	123582092..123998212	0.00372	-1.72	-3.3	0.56	NaN	1	#VALUE!
Gm45093	7	complement(124666201..124668663)	0	NaN	NaN	NaN	NaN	NaN	#VALUE!
4930533L02Rik	7	124917531..124918690	0.09	1.42	2.67	0.24	0.44	1	0.356547
Kdm8	7	125043848..125061441	8.55	0.17	1.12	0.1	0.25	1	0.60206
Nsmce1	7	complement(125066812..125090768)	51.79	0.13	1.09	0.1	0.26	1	0.585027
Il4ra	7	125151292..125178646	189.15	-0.26	-1.2	8.75e-05	0.000699	1	3.15552
Il21r	7	125202601..125232742	0.00756	2.1	4.29	0.4	NaN	1	#VALUE!
Gtf3c1	7	complement(125240126..125306952)	97.51	-0.11	-1.08	0.12	0.28	1	0.552842
Katnip	7	125307060..125473965	6.78	-0.09	-1.07	0.24	0.45	1	0.346787
Gsg1l	7	complement(125477592..125681583)	0.02	-2.98	-7.88	0.29	0.5	1	0.30103
Gm44874	7	complement(125662078..125663619)	0.02	2.1	4.29	0.4	NaN	1	#VALUE!
Xpo6	7	complement(125700887..125799673)	67.83	-0.05	-1.03	0.48	0.67	1	0.173925
Sbk1	7	125848034..125894188	6.2	-0.21	-1.16	0.02	0.07	1	1.1549
Lat	7	complement(125962996..125968742)	0.16	1.32	2.5	0.15	0.34	1	0.468521
Spns1	7	complement(125969232..125976622)	47.23	-0.14	-1.1	0.06	0.17	1	0.769551
Nfatc2ip	7	complement(125982026..125995909)	16.12	0.08	1.06	0.28	0.49	1	0.309804
Gm45141	7	125995030..125996917	0.24	-0.19	-1.14	0.72	0.85	1	0.0705811
Cd19	7	complement(126007622..126014061)	0.05	-1.71	-3.27	0.23	0.43	1	0.366532
Rabep2	7	126027931..126048417	17.38	-0.21	-1.15	0.01	0.05	1	1.30103
Atp2a1	7	complement(126045030..126062280)	0.16	1.03	2.04	0.08	0.21	1	0.677781
Sh2b1	7	complement(126066166..126074596)	25.11	-0.15	-1.11	0.04	0.12	1	0.920819
Tufm	7	126086533..126089903	130.7	0.1	1.07	0.14	0.31	1	0.508638
Atxn2l	7	complement(126090880..126102609)	127.82	-0.16	-1.11	0.02	0.08	1	1.09691
Eif3c	7	complement(126145627..126165583)	507.62	0.09	1.06	0.2	0.39	1	0.408935
Cln3	7	complement(126170379..126184989)	14.94	-0.33	-1.26	3.64e-05	0.000321	0.66	3.49349
Apobr	7	126184114..126188284	0.25	-1.63	-3.1	0.00136	0.0078	1	2.10791
Il27	7	complement(126188182..126194113)	0.02	-1.72	-3.3	0.56	NaN	1	#VALUE!
Nupr1	7	complement(126222421..126230033)	69.53	-0.62	-1.53	3.25e-15	1.08e-13	5.9e-11	12.9666
Sgf29	7	126248481..126272097	18.6	0.07	1.05	0.44	0.64	1	0.19382
Sult1a1	7	complement(126272037..126275604)	0.05	-0.48	-1.39	0.72	0.85	1	0.0705811
Slx1b	7	complement(126288640..126294956)	4.48	0.08	1.05	0.52	0.71	1	0.148742
Bola2	7	126294573..126298970	31.14	-0.12	-1.09	0.13	0.31	1	0.508638
Coro1a	7	complement(126298945..126306959)	0.16	1.28	2.42	0.12	0.29	1	0.537602
Mapk3	7	126358773..126364991	133.49	-0.57	-1.49	1.5e-16	5.53e-15	2.73e-12	14.2573
Gdpd3	7	126365506..126374821	11.82	-0.89	-1.86	1.48e-12	3.79e-11	2.68e-08	10.4214
Ypel3	7	126376127..126379686	69.19	-0.76	-1.69	1.32e-24	8.11e-23	2.4e-20	22.091
Tbx6	7	126380655..126384732	0.63	-0.19	-1.14	0.57	0.75	1	0.124939
Ppp4c	7	complement(126385038..126391668)	169.86	0.08	1.06	0.26	0.46	1	0.337242
Aldoa_1	7	complement(126394406..126399923)	1509.7	-0.06	-1.04	0.38	0.59	1	0.229148
Tlcd3b	7	126396840..126429391	0.06	0.65	1.57	0.51	0.7	1	0.154902
Aldoa_2	7	complement(126399962..126408280)	0.32	-0.29	-1.22	0.73	0.85	1	0.0705811
4930451I11Rik	7	complement(126429640..126430811)	0	NaN	NaN	NaN	NaN	NaN	#VALUE!
Doc2a	7	126446588..126451877	0	NaN	NaN	NaN	NaN	NaN	#VALUE!
Ino80e	7	complement(126450132..126461549)	38.28	0.03	1.02	0.68	0.83	1	0.0809219
Hirip3	7	126461144..126464549	26.55	0.35	1.28	3.16e-06	3.54e-05	0.06	4.451
Taok2	7	complement(126464850..126483875)	25.39	-0.08	-1.05	0.28	0.49	1	0.309804
Tmem219	7	complement(126485343..126522089)	13.15	0.06	1.04	0.53	0.72	1	0.142668
Kctd13	7	126528051..126544803	13.55	0.06	1.04	0.55	0.73	1	0.136677
Gm44735	7	126538058..126539809	0.08	-0.22	-1.17	0.8	0.9	1	0.0457575
Asphd1	7	complement(126544739..126548754)	0.06	0.61	1.52	0.64	0.8	1	0.09691
Sez6l2	7	126549735..126569778	0.12	-0.1	-1.07	0.87	0.94	1	0.0268721
Cdiptos	7	complement(126570894..126575270)	0.05	0.51	1.43	0.73	0.85	1	0.0705811
Cdipt	7	126575086..126579673	103.84	0.11	1.08	0.11	0.27	1	0.568636
Mvp	7	complement(126586032..126613793)	59.28	-0.12	-1.09	0.08	0.21	1	0.677781
Pagr1b	7	complement(126600652..126615656)	0.46	0.42	1.33	0.66	0.81	1	0.091515
Pagr1a	7	complement(126614205..126616524)	1.71	0.89	1.86	0.26	0.46	1	0.337242
Gm42742	7	complement(126614223..126620269)	34.44	-0.000287	-1	1	1	1	0
Prrt2	7	complement(126616703..126620383)	0.14	-0.38	-1.3	0.54	0.73	1	0.136677
Maz	7	complement(126621302..126626209)	80.46	0.29	1.22	2.86e-05	0.000259	0.52	3.5867
Kif22	7	complement(126626901..126641643)	61.83	0.35	1.28	9.23e-07	1.14e-05	0.02	4.9431
Zg16	7	complement(126649328..126686500)	0	NaN	NaN	NaN	NaN	NaN	#VALUE!
AI467606	7	126690531..126693158	0.03	-0.35	-1.27	0.77	0.88	1	0.0555173
Qprt	7	complement(126706286..126721398)	0	NaN	NaN	NaN	NaN	NaN	#VALUE!
Spn	7	complement(126731404..126736995)	0.01	-0.35	-1.27	0.77	0.88	1	0.0555173
Gm44940	7	complement(126771131..126772377)	0.02	2.1	4.29	0.4	NaN	1	#VALUE!
Cd2bp2	7	complement(126790832..126795222)	38.8	-0.07	-1.05	0.33	0.54	1	0.267606
Tbc1d10b	7	complement(126796631..126807640)	37.98	-0.11	-1.08	0.12	0.29	1	0.537602
Mylpf	7	126808062..126813470	4.4	-0.19	-1.14	0.38	0.59	1	0.229148
Septin1	7	complement(126813619..126832302)	0.83	-0.03	-1.02	0.94	0.97	1	0.0132283
Zfp553	7	126832233..126837351	21.17	-0.000506	-1	0.99	1	1	0
Zfp771	7	126843446..126853975	10.64	0.29	1.23	0.00245	0.01	1	2
Dctpp1	7	complement(126856131..126859881)	88.76	0.27	1.2	0.000597	0.00385	1	2.41454
Sephs2	7	complement(126871051..126873227)	109.46	0.1	1.07	0.16	0.34	1	0.468521
Gm44729	7	126872436..126874487	0.4	0.54	1.46	0.26	0.47	1	0.327902
Itgal	7	126895432..126934310	0.01	1.79	3.45	0.21	0.42	1	0.376751
Zfp768	7	complement(126941967..126944761)	13.13	-0.18	-1.13	0.03	0.11	1	0.958607
Zfp747	7	complement(126971709..126975222)	9.7	-0.21	-1.16	0.03	0.09	1	1.04576
9130019O22Rik	7	complement(126981432..126986338)	3.87	-0.03	-1.02	0.78	0.88	1	0.0555173
E430018J23Rik	7	complement(126988845..126992801)	2.27	0.01	1.01	0.94	0.97	1	0.0132283
Zfp764	7	complement(127002840..127005994)	7.29	0.04	1.03	0.68	0.82	1	0.0861861
Zfp688	7	complement(127018139..127021240)	7.16	-0.1	-1.07	0.49	0.68	1	0.167491
Zfp689	7	complement(127041308..127048330)	3.52	0.26	1.2	0.07	0.2	1	0.69897
Gm45110	7	127054641..127056042	0.47	0.27	1.2	0.64	0.8	1	0.09691
Prr14	7	127058783..127075931	40.86	-0.11	-1.08	0.15	0.33	1	0.481486
Fbrs	7	127078371..127090883	68.86	-0.52	-1.43	6.08e-14	1.79e-12	1.1e-09	11.7471
Srcap	7	127111155..127160391	33.88	0.02	1.01	0.78	0.88	1	0.0555173
Gm42715	7	127118756..127166226	6.43	0.05	1.04	0.48	0.67	1	0.173925
Tmem265	7	127160562..127166112	13.1	-0.42	-1.33	0.000147	0.00112	1	2.95078
Phkg2	7	127172512..127182479	14.79	-0.07	-1.05	0.44	0.63	1	0.200659
Ccdc189	7	complement(127181555..127187767)	1.28	-0.26	-1.2	0.4	0.61	1	0.21467
Rnf40	7	127187939..127203971	63.57	-0.23	-1.17	0.000823	0.00507	1	2.29499
Zfp629	7	complement(127206203..127214969)	5.38	0.13	1.09	0.13	0.3	1	0.522879
Gm44760	7	complement(127256234..127257406)	0.02	-2.47	-5.55	0.38	NaN	1	#VALUE!
Bcl7c	7	complement(127260628..127308105)	14.67	0.1	1.07	0.17	0.36	1	0.443697
Ctf1	7	127311908..127317364	3.28	0.01	1.01	0.96	0.98	1	0.00877392
Ctf2	7	complement(127317278..127331338)	0.13	0.97	1.96	0.27	0.48	1	0.318759
Fbxl19	7	127343715..127368655	42.33	-0.07	-1.05	0.33	0.54	1	0.267606
Orai3	7	127368987..127374322	5.57	-0.05	-1.04	0.71	0.85	1	0.0705811
Setd1a	7	127375842..127399294	34.47	-0.15	-1.11	0.03	0.09	1	1.04576
Gm49388	7	127384780..127402974	0.21	-4.29	-19.56	0.000166	0.00126	1	2.89963
9430064I24Rik	7	complement(127399266..127401934)	1.14	0.13	1.09	0.64	0.79	1	0.102373
Hsd3b7	7	127399776..127402974	10.33	0.32	1.25	0.00139	0.00797	1	2.09854
Stx1b	7	complement(127403072..127423721)	0	NaN	NaN	NaN	NaN	NaN	#VALUE!
Gm45204	7	complement(127411326..127412679)	0	NaN	NaN	NaN	NaN	NaN	#VALUE!
Stx4a	7	127423466..127448191	62.77	-0.14	-1.1	0.06	0.18	1	0.744727
Zfp668	7	complement(127462219..127476000)	7.13	-0.03	-1.02	0.74	0.86	1	0.0655015
Zfp646	7	127475393..127485168	16.67	-0.3	-1.23	3.35e-05	0.000298	0.61	3.52578
Prss53	7	complement(127485013..127490142)	0.62	-0.42	-1.34	0.27	0.48	1	0.318759
Gm21974	7	complement(127485399..127494626)	0	NaN	NaN	NaN	NaN	NaN	#VALUE!
Vkorc1	7	complement(127492235..127494789)	42.96	-0.13	-1.09	0.13	0.3	1	0.522879
2200002A13Rik	7	127496740..127497448	0.04	2.1	4.29	0.4	NaN	1	#VALUE!
Bckdk	7	127503254..127509393	42.01	0.00306	1	0.97	0.99	1	0.00436481
Kat8	7	127511688..127525009	21.05	0.01	1.01	0.89	0.94	1	0.0268721
Prss8	7	complement(127524888..127529276)	48.87	-0.88	-1.84	1.06e-30	8.81e-29	1.92e-26	28.055
Prss36	7	complement(127531810..127545897)	0.95	-0.38	-1.3	0.2	0.4	1	0.39794
Fus	7	127566629..127584873	138.09	0.28	1.21	2.82e-05	0.000257	0.51	3.59007
Pycard	7	complement(127588880..127593039)	35.22	0.16	1.12	0.03	0.1	1	1
Gm45205	7	127592441..127595770	0.32	0.38	1.31	0.33	0.54	1	0.267606
Trim72	7	127603121..127610205	0.71	0.09	1.06	0.77	0.88	1	0.0555173
Itgam	7	127661812..127717663	3.01	-0.03	-1.02	0.77	0.88	1	0.0555173
Gm49368	7	127661855..127727332	0.03	-0.32	-1.25	0.75	0.87	1	0.0604807
Itgax	7	127728719..127749829	0.00583	-1.72	-3.3	0.56	NaN	1	#VALUE!
Itgad	7	127753548..127822988	0	NaN	NaN	NaN	NaN	NaN	#VALUE!
Cox6a2	7	complement(127804607..127805559)	0.09	0.51	1.43	0.7	0.84	1	0.0757207
9130023H24Rik	7	complement(127833630..127837203)	8.71	0.03	1.02	0.72	0.85	1	0.0705811
Armc5	7	127836514..127844272	12.65	-0.1	-1.07	0.23	0.43	1	0.366532
Tgfb1i1	7	127845984..127854871	2.33	0.87	1.83	2.21e-10	4.49e-09	4.02e-06	8.34775
Slc5a2	7	127864829..127871602	0.00487	-1.72	-3.3	0.56	NaN	1	#VALUE!
Rusf1	7	complement(127870551..127897342)	11.76	0.00776	1.01	0.93	0.96	1	0.0177288
Rgs10	7	complement(127975345..128020482)	2.1	0.29	1.22	0.24	0.44	1	0.356547
Tial1	7	complement(128041501..128063441)	37.82	0.11	1.08	0.1	0.26	1	0.585027
Bag3	7	128125340..128148705	101.82	-0.16	-1.12	0.02	0.07	1	1.1549
2610306O10Rik	7	128140656..128141267	0.28	0.19	1.14	0.82	0.91	1	0.0409586
Inpp5f	7	128213052..128298149	8.23	-0.03	-1.02	0.72	0.85	1	0.0705811
Mcmbp	7	complement(128298165..128342219)	65.99	0.19	1.14	0.00483	0.02	1	1.69897
Gm44673	7	complement(128322773..128323768)	0.18	1.69	3.23	0.1	0.25	1	0.60206
Sec23ip	7	128346667..128386560	52.83	-0.07	-1.05	0.31	0.52	1	0.283997
Plpp4	7	128858755..128993136	0	NaN	NaN	NaN	NaN	NaN	#VALUE!
Wdr11	7	129193587..129237462	36.85	0.04	1.03	0.56	0.74	1	0.130768
Fgfr2	7	complement(129764181..132725079)	86.02	0.22	1.16	0.00123	0.0072	1	2.14267
Ate1	7	complement(129993223..130122099)	20.75	0.18	1.13	0.01	0.05	1	1.30103
Gm45719	7	complement(130057742..130059403)	0.14	0.0046	1	1	1	1	0
Nsmce4a	7	complement(130134256..130174848)	75.91	0.25	1.19	0.000659	0.00419	1	2.37779
Tacc2	7	130179168..130366515	45.06	-0.17	-1.12	0.01	0.05	1	1.30103
4930513N20Rik	7	complement(130254858..130256122)	0.00939	-1.72	-3.3	0.56	NaN	1	#VALUE!
Btbd16	7	130375799..130427629	0.01	-2.62	-6.15	0.37	NaN	1	#VALUE!
Plekha1	7	130467486..130515042	53.91	0.03	1.02	0.68	0.82	1	0.0861861
Htra1	7	130537841..130587390	904.61	0.06	1.04	0.34	0.55	1	0.259637
Dmbt1	7	130633776..130723357	0.00458	-2.47	-5.55	0.38	NaN	1	#VALUE!
4933402N03Rik	7	complement(130739442..130748043)	0	NaN	NaN	NaN	NaN	NaN	#VALUE!
Cdcp3	7	130776131..130908180	0.00285	0.44	1.35	0.8	NaN	1	#VALUE!
Cuzd1	7	complement(130910283..130924021)	0.04	2.19	4.55	0.17	0.37	1	0.431798
Fam24b	7	complement(130927673..130931245)	0.02	-1.72	-3.3	0.56	NaN	1	#VALUE!
Fam24a	7	130935593..130938656	0.03	2.1	4.29	0.4	NaN	1	#VALUE!
2310057M21Rik	7	complement(130939949..130964488)	6.83	-0.05	-1.03	0.53	0.72	1	0.142668
Pstk	7	130972870..130996211	16.47	0.3	1.23	0.0025	0.01	1	2
Ikzf5	7	complement(130990381..131012250)	18.22	-0.08	-1.06	0.27	0.48	1	0.318759
Gm44624	7	130997987..131000264	0.13	2.34	5.07	0.04	0.12	1	0.920819
Gm44625	7	complement(131002965..131004525)	0.02	0.44	1.35	0.8	NaN	1	#VALUE!
Acadsb	7	131012330..131050673	16.05	-0.09	-1.06	0.21	0.42	1	0.376751
Hmx3	7	131144596..131146654	0.00815	-1.72	-3.3	0.56	NaN	1	#VALUE!
Hmx2	7	131150502..131159743	0.15	0.45	1.36	0.42	0.62	1	0.207608
Bub3	7	131161951..131173624	62.34	0.13	1.09	0.06	0.18	1	0.744727
Gm44547	7	complement(131386863..131388308)	0	NaN	NaN	NaN	NaN	NaN	#VALUE!
Gpr26	7	131568189..131596134	0	NaN	NaN	NaN	NaN	NaN	#VALUE!
Cpxm2	7	complement(131634416..131756468)	0.96	0.42	1.34	0.09	0.23	1	0.638272
Chst15	7	complement(131837509..131918957)	12.87	-0.33	-1.25	2.21e-05	0.000205	0.4	3.68825
Gm44891	7	complement(131913585..131915807)	0.11	-0.15	-1.11	0.85	0.92	1	0.0362122
Oat	7	complement(132159207..132178127)	130.69	0.25	1.19	0.000304	0.00217	1	2.66354
Nkx1-2	7	complement(132196607..132201366)	0	NaN	NaN	NaN	NaN	NaN	#VALUE!
Lhpp	7	132212367..132308149	8.18	0.24	1.18	0.03	0.1	1	1
Fam53b	7	complement(132313811..132415615)	34.08	-0.13	-1.1	0.05	0.16	1	0.79588
Eef1akmt2	7	complement(132429186..132454402)	17.38	0.19	1.14	0.06	0.18	1	0.744727
Gm45501	7	complement(132439427..132441952)	0.17	0.19	1.14	0.74	0.86	1	0.0655015
Abraxas2	7	132460954..132486840	23.99	-0.12	-1.09	0.11	0.27	1	0.568636
Zranb1	7	132532871..132588120	30.21	-0.18	-1.14	0.00958	0.04	1	1.39794
Ctbp2	7	complement(132589292..132726083)	26.77	0.08	1.06	0.26	0.46	1	0.337242
B930086L07Rik	7	complement(132718263..132722000)	0.04	-0.57	-1.48	0.58	0.75	1	0.124939
Tex36	7	complement(133188753..133203887)	0	NaN	NaN	NaN	NaN	NaN	#VALUE!
Edrf1	7	133239272..133274700	17.78	0.02	1.02	0.75	0.86	1	0.0655015
Mmp21	7	complement(133275999..133281790)	0	NaN	NaN	NaN	NaN	NaN	#VALUE!
Uros	7	complement(133287972..133311801)	7.15	0.1	1.07	0.31	0.52	1	0.283997
Bccip	7	133311062..133322874	143.36	0.04	1.03	0.58	0.76	1	0.119186
Dhx32	7	complement(133322671..133384455)	37.17	-0.36	-1.28	7.1e-07	8.93e-06	0.01	5.04915
Fank1	7	133378590..133483261	0.01	-1.72	-3.3	0.56	NaN	1	#VALUE!
Adam12	7	complement(133484928..133833875)	29.24	0.1	1.07	0.15	0.33	1	0.481486
Gm19514	7	complement(133697519..133702007)	0.01	-2.97	-7.81	0.29	0.5	1	0.30103
D7Ertd443e	7	complement(133867508..134102889)	0.69	-0.6	-1.51	0.03	0.1	1	1
Dock1	7	134272383..134775368	32.68	-0.17	-1.12	0.02	0.06	1	1.22185
Insyn2a	7	complement(134483655..134540159)	0.16	-0.12	-1.09	0.84	0.92	1	0.0362122
Gm45532	7	134502399..134506018	0.01	-0.41	-1.33	0.8	0.9	1	0.0457575
Gm45597	7	complement(134511644..134513637)	0.05	-1.63	-3.1	0.33	0.54	1	0.267606
Nps	7	134860432..134874671	0.02	0.44	1.35	0.8	NaN	1	#VALUE!
4930544L04Rik	7	134998064..135001273	0	NaN	NaN	NaN	NaN	NaN	#VALUE!
Foxi2	7	135012037..135015351	0	NaN	NaN	NaN	NaN	NaN	#VALUE!
Clrn3	7	complement(135113195..135130383)	0.02	0.18	1.13	0.87	0.93	1	0.0315171
Ptpre	7	135139210..135288022	22.26	-0.08	-1.06	0.24	0.44	1	0.356547
Mki67	7	complement(135291513..135318090)	145.49	0.85	1.81	1.45e-37	1.88e-35	2.63e-33	34.7258
Gm45240	7	135310923..135311596	0	NaN	NaN	NaN	NaN	NaN	#VALUE!
Gm45440	7	135494544..135496198	0	NaN	NaN	NaN	NaN	NaN	#VALUE!
Gm45426	7	135890385..135894056	0	NaN	NaN	NaN	NaN	NaN	#VALUE!
Mgmt	7	136496343..136731995	11.32	-0.64	-1.56	9.41e-13	2.48e-11	1.71e-08	10.6055
Gm45280	7	136522670..136525221	0	NaN	NaN	NaN	NaN	NaN	#VALUE!
Ebf3	7	complement(136795402..136916174)	0.00474	0.44	1.35	0.8	NaN	1	#VALUE!
9430038I01Rik	7	complement(136977303..137012491)	2.02	0.18	1.13	0.15	0.34	1	0.468521
Glrx3	7	137039343..137070323	118.11	-0.13	-1.1	0.05	0.15	1	0.823909
Gm45683	7	137250818..137252064	0	NaN	NaN	NaN	NaN	NaN	#VALUE!
Tcerg1l	7	complement(137810703..137999459)	0.00463	-1.72	-3.3	0.56	NaN	1	#VALUE!
Mapk1ip1	7	complement(138437552..138448002)	2.47	-0.09	-1.07	0.68	0.82	1	0.0861861
Ppp2r2d	7	138447808..138484786	41.75	0.19	1.14	0.01	0.04	1	1.39794
Bnip3	7	complement(138492565..138511248)	105.96	-0.27	-1.2	0.000131	0.00101	1	2.99568
Jakmip3	7	138542459..138663892	0.00198	-1.72	-3.3	0.56	NaN	1	#VALUE!
Dpysl4	7	138665917..138682620	0.01	-2.62	-6.15	0.37	NaN	1	#VALUE!
Stk32c	7	complement(138683554..138793223)	0.23	-1.23	-2.35	0.04	0.13	1	0.886057
Gm45328	7	complement(138792191..138793107)	0	NaN	NaN	NaN	NaN	NaN	#VALUE!
Lrrc27	7	138792904..138822895	0.88	-0.57	-1.49	0.04	0.12	1	0.920819
Pwwp2b	7	138828398..138849819	21.77	-0.04	-1.03	0.57	0.75	1	0.124939
Inpp5a	7	138969025..139159568	62.48	0.05	1.03	0.49	0.69	1	0.161151
Nkx6-2	7	complement(139159292..139162713)	0.01	-1.72	-3.3	0.56	NaN	1	#VALUE!
Cfap46	7	complement(139180867..139263733)	0.01	0.27	1.2	0.79	0.89	1	0.05061
Adgra1	7	139414090..139458004	0	NaN	NaN	NaN	NaN	NaN	#VALUE!
Kndc1	7	139474612..139521450	0	NaN	NaN	NaN	NaN	NaN	#VALUE!
Utf1	7	139523702..139525025	0.36	0.68	1.61	0.3	0.51	1	0.29243
Spef1l	7	complement(139552216..139558668)	0.27	0.34	1.27	0.53	0.72	1	0.142668
Adam8	7	complement(139558845..139572475)	386.55	0.11	1.08	0.09	0.24	1	0.619789
Tubgcp2	7	complement(139575868..139616582)	31.9	0.27	1.21	0.000215	0.00159	1	2.7986
Zfp511	7	139616304..139620515	19.37	0.09	1.06	0.28	0.49	1	0.309804
Msx3	7	complement(139626070..139629002)	0.01	0.44	1.35	0.8	NaN	1	#VALUE!
Caly	7	complement(139649793..139662461)	0	NaN	NaN	NaN	NaN	NaN	#VALUE!
Prap1	7	139673308..139677113	0	NaN	NaN	NaN	NaN	NaN	#VALUE!
Fuom	7	complement(139676683..139682354)	3.92	0.48	1.4	0.000331	0.00233	1	2.63264
Echs1	7	complement(139685623..139696389)	85.19	0.3	1.23	2.39e-05	0.000221	0.43	3.65561
Paox	7	139695712..139717137	6.42	0.39	1.31	7.29e-05	0.000597	1	3.22403
Mtg1	7	139717477..139730699	16.74	0.32	1.25	0.000559	0.00365	1	2.43771
Sprn	7	complement(139730541..139734790)	0	NaN	NaN	NaN	NaN	NaN	#VALUE!
Or6ae1	7	complement(139739912..139744677)	0	NaN	NaN	NaN	NaN	NaN	#VALUE!
Or6f2	7	139753130..139758671	0	NaN	NaN	NaN	NaN	NaN	#VALUE!
Or6b13	7	complement(139778412..139785877)	0	NaN	NaN	NaN	NaN	NaN	#VALUE!
Scart1	7	139798180..139811058	0	NaN	NaN	NaN	NaN	NaN	#VALUE!
Scart2	7	139827197..139880649	0	NaN	NaN	NaN	NaN	NaN	#VALUE!
Or13a19	7	139900771..139907538	0.00231	-1.72	-3.3	0.56	NaN	1	#VALUE!
Or12j2	7	139913930..139918464	0	NaN	NaN	NaN	NaN	NaN	#VALUE!
Or13a27	7	complement(139923728..139941584)	0	NaN	NaN	NaN	NaN	NaN	#VALUE!
Or12j3	7	complement(139951785..139956244)	0	NaN	NaN	NaN	NaN	NaN	#VALUE!
Or2j6	7	complement(139978958..139982831)	0	NaN	NaN	NaN	NaN	NaN	#VALUE!
Or13a21	7	complement(139995623..140001552)	0	NaN	NaN	NaN	NaN	NaN	#VALUE!
Or12j4	7	140043283..140048041	0	NaN	NaN	NaN	NaN	NaN	#VALUE!
Or13a22	7	140064129..140077017	0	NaN	NaN	NaN	NaN	NaN	#VALUE!
Or12j5	7	complement(140080762..140087309)	0.00554	-2.47	-5.55	0.38	NaN	1	#VALUE!
Or13a23-ps1	7	140109447..140120993	0	NaN	NaN	NaN	NaN	NaN	#VALUE!
Or13a24	7	140147799..140155706	0	NaN	NaN	NaN	NaN	NaN	#VALUE!
Or13a18	7	140181182..140197591	0	NaN	NaN	NaN	NaN	NaN	#VALUE!
Or13a28	7	140208883..140218711	0	NaN	NaN	NaN	NaN	NaN	#VALUE!
Or13a20	7	140226365..140232998	0	NaN	NaN	NaN	NaN	NaN	#VALUE!
Or13a25	7	140239843..140258493	0	NaN	NaN	NaN	NaN	NaN	#VALUE!
Or13a17	7	140261864..140276758	0	NaN	NaN	NaN	NaN	NaN	#VALUE!
Or13a26	7	140277180..140285519	0	NaN	NaN	NaN	NaN	NaN	#VALUE!
Cyp2e1	7	140343652..140354900	0	NaN	NaN	NaN	NaN	NaN	#VALUE!
Syce1	7	complement(140357142..140367765)	0.05	-0.64	-1.56	0.6	0.77	1	0.113509
Zfp941	7	complement(140387362..140402091)	2.02	0.03	1.02	0.82	0.91	1	0.0409586
Gm45785	7	complement(140398000..140436244)	0.08	-0.86	-1.81	0.52	0.71	1	0.148742
Urah	7	140414931..140417879	666.79	-0.47	-1.38	2.57e-12	6.4e-11	4.66e-08	10.1938
Scgb1c1	7	140425460..140426682	0	NaN	NaN	NaN	NaN	NaN	#VALUE!
Odf3	7	140427718..140430931	0.02	2.1	4.29	0.4	NaN	1	#VALUE!
Bet1l	7	complement(140433307..140437490)	18.73	-0.2	-1.15	0.01	0.05	1	1.30103
Ric8a	7	140436870..140444285	32.28	-0.04	-1.03	0.57	0.75	1	0.124939
Sirt3	7	complement(140443579..140462222)	2.76	0.2	1.15	0.31	0.52	1	0.283997
Psmd13	7	140461881..140478556	119.66	-0.05	-1.03	0.51	0.7	1	0.154902
Cox8b	7	complement(140478858..140480359)	0	NaN	NaN	NaN	NaN	NaN	#VALUE!
Nlrp6	7	140500815..140509105	0.02	3.83	14.26	0.09	0.23	1	0.638272
Pgghg	7	140521304..140527577	12.71	0.1	1.07	0.21	0.42	1	0.376751
Ifitm5	7	complement(140528871..140530204)	0.14	0.03	1.02	0.98	0.99	1	0.00436481
Gm45717	7	complement(140529135..140535850)	0.05	-1.72	-3.3	0.56	NaN	1	#VALUE!
Ifitm2	7	complement(140534750..140535900)	293.9	0.09	1.06	0.22	0.43	1	0.366532
Ifitm1	7	140547134..140549738	0.06	-3.33	-10.07	0.23	0.43	1	0.366532
Ifitm3	7	complement(140589499..140590683)	2225.34	-0.27	-1.2	5.52e-05	0.000463	1	3.33442
Ifitm6	7	complement(140595612..140597837)	0.03	-2.47	-5.55	0.38	NaN	1	#VALUE!
Gm17387	7	140609044..140609533	0	NaN	NaN	NaN	NaN	NaN	#VALUE!
B4galnt4	7	140641017..140652313	1.15	0.1	1.07	0.66	0.81	1	0.091515
Pkp3	7	140658131..140670423	393.91	-0.29	-1.22	1.57e-05	0.000151	0.29	3.82102
Sigirr	7	complement(140671088..140680485)	1.01	0.18	1.13	0.48	0.67	1	0.173925
Ano9	7	complement(140681125..140697719)	7.13	-0.43	-1.35	5.44e-05	0.000456	0.99	3.34104
Ptdss2	7	140702295..140737519	13.42	0.08	1.06	0.29	0.5	1	0.30103
Rnh1	7	complement(140740239..140752770)	196.32	-0.15	-1.11	0.03	0.09	1	1.04576
Hras	7	complement(140769018..140773918)	148.16	0.00771	1.01	0.91	0.95	1	0.0222764
Lrrc56	7	140774070..140789968	1.26	0.33	1.26	0.18	0.38	1	0.420216
Lmntd2	7	complement(140789905..140793993)	2.46	-0.38	-1.3	0.06	0.18	1	0.744727
Rassf7	7	140795773..140798571	58.69	-0.1	-1.07	0.16	0.34	1	0.468521
Phrf1	7	140808697..140842663	50.15	-0.07	-1.05	0.33	0.54	1	0.267606
Irf7	7	complement(140842619..140846394)	366.64	-1.96	-3.89	1.52e-182	2.48e-178	2.75e-178	177.606
Cdhr5	7	complement(140848996..140856699)	0.02	-0.32	-1.25	0.84	0.92	1	0.0362122
Sct	7	complement(140858243..140859046)	0.06	-2.47	-5.55	0.38	NaN	1	#VALUE!
Drd4	7	140871919..140876377	0.00938	2.1	4.29	0.4	NaN	1	#VALUE!
Deaf1	7	complement(140877093..140907603)	9.42	-0.04	-1.03	0.63	0.79	1	0.102373
Tmem80	7	140907652..140917069	3.66	-0.07	-1.05	0.65	0.8	1	0.09691
Eps8l2	7	140918793..140942933	108.72	-0.55	-1.47	5.28e-16	1.88e-14	9.58e-12	13.7258
Taldo1	7	140972112..140982881	317.67	-0.02	-1.01	0.76	0.88	1	0.0555173
Gatd1	7	complement(140987707..140994049)	26.7	0.18	1.13	0.02	0.08	1	1.09691
Cend1	7	complement(141006359..141009404)	0	NaN	NaN	NaN	NaN	NaN	#VALUE!
Slc25a22	7	complement(141009657..141017805)	26.32	0.01	1.01	0.87	0.93	1	0.0315171
Pidd1	7	complement(141018026..141023938)	4.51	0.1	1.07	0.36	0.57	1	0.244125
Rplp2	7	141027283..141031498	1016.31	0.02	1.02	0.72	0.85	1	0.0705811
Pnpla2	7	141035111..141040656	23.19	-0.07	-1.05	0.38	0.59	1	0.229148
Cracr2b	7	141041007..141046526	0.39	0.69	1.61	0.12	0.29	1	0.537602
Cd151	7	141047305..141051386	162.47	0.17	1.13	0.01	0.05	1	1.30103
Polr2l	7	complement(141051773..141055045)	46.63	0.13	1.09	0.09	0.23	1	0.638272
Tspan4	7	141055153..141073340	9.94	0.3	1.23	0.00495	0.02	1	1.69897
Chid1	7	complement(141073049..141119770)	15.75	-0.04	-1.03	0.6	0.77	1	0.113509
Gm45416	7	complement(141096316..141098516)	0.03	-3.28	-9.73	0.26	0.46	1	0.337242
Ap2a2	7	141142086..141212924	88.81	0.23	1.17	0.000614	0.00395	1	2.4034
Muc6	7	complement(141213373..141241641)	0.06	0.43	1.35	0.29	0.5	1	0.30103
Muc2	7	141276583..141308430	0.03	0.79	1.73	0.18	0.37	1	0.431798
Muc5ac	7	141342709..141372968	0.0011	-1.72	-3.3	0.56	NaN	1	#VALUE!
Muc5b	7	141392807..141426821	0.00238	-0.81	-1.75	0.62	0.78	1	0.107905
Tollip	7	complement(141428550..141472244)	122.47	-0.22	-1.16	0.00125	0.00732	1	2.13549
Brsk2	7	141503488..141557984	0.00874	0.45	1.37	0.76	0.87	1	0.0604807
Mob2	7	complement(141562272..141614802)	32.51	-0.11	-1.08	0.12	0.29	1	0.537602
Gm45630	7	complement(141604902..141606812)	0.05	0.42	1.34	0.72	0.85	1	0.0705811
Dusp8	7	complement(141633227..141649580)	20.46	-0.17	-1.12	0.02	0.08	1	1.09691
Gm45618	7	complement(141673807..141674466)	0	NaN	NaN	NaN	NaN	NaN	#VALUE!
Gm39115	7	complement(141689073..141689771)	0	NaN	NaN	NaN	NaN	NaN	#VALUE!
Gm45337	7	complement(141697078..141698344)	0	NaN	NaN	NaN	NaN	NaN	#VALUE!
Gm29735	7	complement(141710191..141710850)	0	NaN	NaN	NaN	NaN	NaN	#VALUE!
Gm4553	7	complement(141718433..141719476)	0	NaN	NaN	NaN	NaN	NaN	#VALUE!
Krtap5-2	7	complement(141728272..141729742)	0	NaN	NaN	NaN	NaN	NaN	#VALUE!
Gm10153	7	complement(141743164..141744126)	0	NaN	NaN	NaN	NaN	NaN	#VALUE!
Krtap5-3	7	141755101..141756752	0	NaN	NaN	NaN	NaN	NaN	#VALUE!
Gm7579	7	141765596..141766327	0	NaN	NaN	NaN	NaN	NaN	#VALUE!
Krtap5-5	7	complement(141782532..141783708)	0.02	2.1	4.29	0.4	NaN	1	#VALUE!
Gm40460	7	complement(141794081..141794815)	0	NaN	NaN	NaN	NaN	NaN	#VALUE!
Gm4559	7	complement(141827501..141828100)	0	NaN	NaN	NaN	NaN	NaN	#VALUE!
Krtap5-1	7	complement(141850071..141850855)	0	NaN	NaN	NaN	NaN	NaN	#VALUE!
Krtap5-4	7	141857286..141858331	0	NaN	NaN	NaN	NaN	NaN	#VALUE!
Ifitm10	7	complement(141879574..141927490)	1.6	-0.25	-1.19	0.2	0.4	1	0.39794
Gm49369	7	complement(141924833..141936404)	4.2	-0.07	-1.05	0.79	0.89	1	0.05061
Ctsd	7	complement(141929648..141941775)	1523.57	-0.45	-1.37	1.08e-11	2.54e-10	1.96e-07	9.59517
Syt8	7	141988587..141994133	17.55	0.12	1.09	0.18	0.38	1	0.420216
Tnni2	7	141995545..141998147	7.58	-0.11	-1.08	0.48	0.67	1	0.173925
Lsp1	7	142014546..142048604	0.87	0.58	1.49	0.04	0.12	1	0.920819
Prr33	7	complement(142044811..142060508)	0	NaN	NaN	NaN	NaN	NaN	#VALUE!
Tnnt3	7	142052573..142069746	0.04	1.26	2.4	0.41	0.62	1	0.207608
Mrpl23	7	142086423..142094484	57.05	0.1	1.07	0.21	0.41	1	0.387216
Igf2	7	complement(142204503..142220553)	0.5	0.00264	1	0.99	1	1	0
Gm49394	7	complement(142204506..142223679)	0.09	2.45	5.46	0.01	0.05	1	1.30103
Ins2	7	complement(142232393..142297118)	0	NaN	NaN	NaN	NaN	NaN	#VALUE!
Th	7	complement(142446489..142484865)	0	NaN	NaN	NaN	NaN	NaN	#VALUE!
Ascl2	7	complement(142520566..142523001)	1.57	0.91	1.88	0.000655	0.00417	1	2.37986
Tspan32	7	142558783..142573381	0	NaN	NaN	NaN	NaN	NaN	#VALUE!
Cd81	7	142606476..142621671	439.4	-0.43	-1.35	1.24e-10	2.57e-09	2.26e-06	8.59007
Trpm5	7	complement(142622890..142648379)	0.06	-1.35	-2.54	0.14	0.31	1	0.508638
Tssc4	7	142622986..142624830	26.43	0.07	1.05	0.41	0.62	1	0.207608
Kcnq1	7	142660099..142980779	0.03	-1.92	-3.78	0.17	0.36	1	0.443697
Gm38321	7	142678306..142678540	0	NaN	NaN	NaN	NaN	NaN	#VALUE!
Gm37235	7	142681529..142681587	0	NaN	NaN	NaN	NaN	NaN	#VALUE!
Gm37364	7	142851435..142855354	0	NaN	NaN	NaN	NaN	NaN	#VALUE!
Gm38095	7	142898174..142899575	0	NaN	NaN	NaN	NaN	NaN	#VALUE!
Gm38065	7	complement(142904158..142907649)	0.00539	-1.72	-3.3	0.56	NaN	1	#VALUE!
Cdkn1c	7	complement(143012076..143014787)	1.2	-0.08	-1.06	0.74	0.86	1	0.0655015
Slc22a18	7	143027473..143053071	6.28	-0.09	-1.06	0.45	0.65	1	0.187087
Phlda2	7	complement(143055282..143056887)	8.4	0.21	1.16	0.21	0.41	1	0.387216
Nap1l4	7	complement(143067316..143102843)	115.22	0.22	1.16	0.00138	0.0079	1	2.10237
Cars	7	complement(143110967..143153827)	113.37	-0.16	-1.12	0.02	0.07	1	1.1549
Tnfrsf26	7	complement(143161396..143182459)	0.82	-1.1	-2.14	7.88e-05	0.00064	1	3.19382
Tnfrsf22	7	complement(143188543..143203398)	26.46	-0.46	-1.38	3.28e-10	6.49e-09	5.95e-06	8.18776
Tnfrsf23	7	complement(143219546..143239609)	134.17	-0.79	-1.73	4.44e-31	3.86e-29	8.06e-27	28.4134
Osbpl5	7	complement(143242499..143310722)	119.59	-0.33	-1.26	9.85e-07	1.21e-05	0.02	4.91721
Mrgprg	7	complement(143317447..143320730)	0	NaN	NaN	NaN	NaN	NaN	#VALUE!
Gm44998	7	complement(143327083..143328850)	0	NaN	NaN	NaN	NaN	NaN	#VALUE!
Mrgpre	7	complement(143332100..143338237)	1.14	0.19	1.14	0.38	0.59	1	0.229148
Nadsyn1	7	complement(143349321..143376586)	2.4	0.07	1.05	0.68	0.82	1	0.0861861
Dhcr7	7	143376882..143402147	159.54	-0.05	-1.04	0.42	0.63	1	0.200659
Acte1	7	143420575..143453783	0	NaN	NaN	NaN	NaN	NaN	#VALUE!
Shank2	7	143555665..143978231	0.64	-0.84	-1.79	8.9e-06	9.07e-05	0.16	4.04239
Gm44999	7	complement(143663330..143664822)	0	NaN	NaN	NaN	NaN	NaN	#VALUE!
Cttn	7	complement(143989470..144024746)	207.81	-0.17	-1.13	0.00899	0.04	1	1.39794
Ppfia1	7	complement(144030495..144107466)	104.41	-0.2	-1.15	0.00294	0.02	1	1.69897
Fadd	7	complement(144131055..144136200)	11.27	0.05	1.04	0.5	0.7	1	0.154902
Ano1	7	complement(144142286..144305711)	27.92	-0.25	-1.19	0.000561	0.00365	1	2.43771
Gm10152	7	144316876..144318219	0	NaN	NaN	NaN	NaN	NaN	#VALUE!
Fgf3	7	144391820..144398173	0.55	-1.14	-2.2	0.00242	0.01	1	2
Fgf4	7	144401104..144418980	0	NaN	NaN	NaN	NaN	NaN	#VALUE!
Fgf15	7	144450268..144454690	0.02	2.1	4.29	0.4	NaN	1	#VALUE!
LTO1	7	144468837..144485438	6.5	-0.23	-1.17	0.01	0.05	1	1.30103
Ccnd1	7	complement(144483668..144493662)	237.8	-0.1	-1.07	0.14	0.32	1	0.49485
Tpcn2	7	complement(144740261..144837748)	10.6	-0.24	-1.18	0.00275	0.01	1	2
Smim38	7	complement(144759562..144761856)	0	NaN	NaN	NaN	NaN	NaN	#VALUE!
Mrgprf	7	144854565..144863294	0.05	3.83	14.26	0.09	0.23	1	0.638272
Mrgprd	7	144868572..144877823	0	NaN	NaN	NaN	NaN	NaN	#VALUE!
Insr	8	complement(3172061..3329617)	9.17	-0.03	-1.02	0.66	0.81	1	0.091515
Arhgef18	8	3403415..3506601	18.74	-0.28	-1.22	5.36e-05	0.000451	0.97	3.34582
Pex11g	8	complement(3507105..3517680)	1.68	0.12	1.09	0.57	0.75	1	0.124939
Gm44775	8	3508039..3509494	0	NaN	NaN	NaN	NaN	NaN	#VALUE!
Tex45	8	3520862..3537181	0.01	-2.47	-5.55	0.38	NaN	1	#VALUE!
Zfp358	8	3543138..3547208	3.96	-0.34	-1.27	0.02	0.06	1	1.22185
Mcoln1	8	3550457..3565232	26.73	-0.2	-1.15	0.00889	0.04	1	1.39794
Pnpla6	8	3565384..3594267	21.36	-0.15	-1.11	0.03	0.11	1	0.958607
Rps23rg1	8	3617990..3634939	0.4	-0.44	-1.36	0.38	0.59	1	0.229148
Camsap3	8	3637293..3659075	51.29	-0.54	-1.45	1.03e-14	3.26e-13	1.88e-10	12.4868
Xab2	8	complement(3658421..3671316)	39.63	-0.05	-1.03	0.53	0.72	1	0.142668
Pet100	8	3671548..3675848	13.48	-0.17	-1.13	0.08	0.21	1	0.677781
Pcp2	8	complement(3673371..3675545)	0.16	0.44	1.36	0.57	0.75	1	0.124939
Stxbp2	8	3680955..3693644	48.21	-0.24	-1.18	0.000609	0.00392	1	2.40671
Retn	8	3705770..3710110	0	NaN	NaN	NaN	NaN	NaN	#VALUE!
Mcemp1	8	3715754..3719259	0	NaN	NaN	NaN	NaN	NaN	#VALUE!
Fcor	8	complement(3721188..3722362)	0.74	1.53	2.89	0.07	0.19	1	0.721246
Trappc5	8	3726299..3731255	12.9	-0.12	-1.09	0.11	0.26	1	0.585027
Fcer2a	8	complement(3731737..3744175)	0.07	-0.53	-1.44	0.57	0.75	1	0.124939
Clec4g	8	complement(3757064..3770651)	0	NaN	NaN	NaN	NaN	NaN	#VALUE!
Cd209a	8	complement(3793397..3798984)	0	NaN	NaN	NaN	NaN	NaN	#VALUE!
Cd209e	8	complement(3897965..3904309)	0	NaN	NaN	NaN	NaN	NaN	#VALUE!
Cd209d	8	complement(3921824..3928555)	0	NaN	NaN	NaN	NaN	NaN	#VALUE!
Cd209b	8	complement(3967655..3976844)	0	NaN	NaN	NaN	NaN	NaN	#VALUE!
Cd209c	8	complement(3990222..4004746)	0.1	-1.58	-2.98	0.15	0.33	1	0.481486
Cd209f	8	complement(4152787..4155835)	0	NaN	NaN	NaN	NaN	NaN	#VALUE!
Cd209g	8	4184098..4187707	0	NaN	NaN	NaN	NaN	NaN	#VALUE!
Evi5l	8	4216567..4261257	7.6	-0.39	-1.31	1.46e-05	0.000142	0.27	3.84771
Prr36	8	complement(4259543..4267459)	0.16	-0.26	-1.2	0.52	0.71	1	0.148742
Lrrc8e	8	4276827..4287470	9.28	0.05	1.03	0.59	0.76	1	0.119186
Map2k7	8	4288740..4297897	38.55	-0.07	-1.05	0.32	0.53	1	0.275724
Gm49320	8	4288865..4301423	0.29	-0.14	-1.1	0.77	0.88	1	0.0555173
Tgfbr3l	8	4298214..4301423	0.08	1.03	2.05	0.44	0.64	1	0.19382
Snapc2	8	4303080..4306220	22.37	0.14	1.1	0.09	0.23	1	0.638272
Ctxn1	8	complement(4307660..4309274)	4.07	-0.32	-1.25	0.13	0.3	1	0.522879
Timm44	8	complement(4309731..4325913)	79.87	0.02	1.02	0.73	0.86	1	0.0655015
Elavl1	8	complement(4335382..4375413)	52.53	0.16	1.11	0.02	0.08	1	1.09691
Ccl25	8	4375210..4410020	1.71	0.11	1.08	0.6	0.77	1	0.113509
Gm45117	8	4449238..4451011	0	NaN	NaN	NaN	NaN	NaN	#VALUE!
Cers4	8	4543026..4581680	0.93	-0.59	-1.51	0.000769	0.00478	1	2.32057
Gm36956	8	complement(4571912..4572125)	0	NaN	NaN	NaN	NaN	NaN	#VALUE!
Zfp958	8	4663167..4680231	11.24	-0.06	-1.04	0.5	0.69	1	0.161151
Gm7461	8	complement(4727539..4728365)	0.26	0.81	1.75	0.36	0.57	1	0.244125
Shcbp1	8	complement(4785976..4829567)	54.8	0.41	1.33	1.22e-08	2.01e-07	0.000221	6.6968
Slc10a2	8	complement(5133219..5155351)	0	NaN	NaN	NaN	NaN	NaN	#VALUE!
Gm44843	8	6084867..6086262	0	NaN	NaN	NaN	NaN	NaN	#VALUE!
Gm44842	8	6268668..6272039	0	NaN	NaN	NaN	NaN	NaN	#VALUE!
Gm45160	8	8035368..8038466	0	NaN	NaN	NaN	NaN	NaN	#VALUE!
Efnb2	8	complement(8667434..8711242)	30.65	-0.34	-1.26	2.1e-06	2.43e-05	0.04	4.61439
E230020D15Rik	8	complement(8679175..8685073)	0.07	0.1	1.07	0.86	0.93	1	0.0315171
Gm45074	8	complement(8687966..8689205)	0.04	-2.97	-7.81	0.29	0.5	1	0.30103
Gm45073	8	complement(8692766..8697012)	0.01	-1.07	-2.1	0.5	0.69	1	0.161151
Arglu1	8	complement(8715075..8740521)	37.42	0.12	1.09	0.08	0.22	1	0.657577
Nalf1	8	complement(9255902..9821161)	0	NaN	NaN	NaN	NaN	NaN	#VALUE!
Gm44542	8	complement(9263097..9267410)	0	NaN	NaN	NaN	NaN	NaN	#VALUE!
Gm44541	8	complement(9392220..9395126)	0	NaN	NaN	NaN	NaN	NaN	#VALUE!
Gm44518	8	complement(9420957..9425326)	0	NaN	NaN	NaN	NaN	NaN	#VALUE!
4930435N07Rik	8	9509092..9511218	0	NaN	NaN	NaN	NaN	NaN	#VALUE!
Gm44797	8	complement(9645109..9646945)	0	NaN	NaN	NaN	NaN	NaN	#VALUE!
Gm44800	8	complement(9648799..9650653)	0	NaN	NaN	NaN	NaN	NaN	#VALUE!
Gm44801	8	complement(9653823..9655882)	0	NaN	NaN	NaN	NaN	NaN	#VALUE!
Gm44798	8	complement(9668153..9670562)	0	NaN	NaN	NaN	NaN	NaN	#VALUE!
Gm44799	8	complement(9708248..9709449)	0	NaN	NaN	NaN	NaN	NaN	#VALUE!
2900027M19Rik	8	complement(9735829..9740276)	0.00267	-1.72	-3.3	0.56	NaN	1	#VALUE!
Gm44802	8	complement(9759171..9761086)	0	NaN	NaN	NaN	NaN	NaN	#VALUE!
Lig4	8	complement(10019049..10027686)	9.21	-0.03	-1.02	0.68	0.82	1	0.0861861
Abhd13	8	10027707..10042155	34.4	-0.05	-1.04	0.44	0.63	1	0.200659
Tnfsf13b	8	10056467..10089072	0.04	0.79	1.73	0.34	0.55	1	0.259637
Gm44789	8	complement(10066427..10069527)	0.02	0.51	1.43	0.71	0.84	1	0.0757207
Myo16	8	10203911..10684742	0.13	-0.89	-1.85	0.03	0.09	1	1.04576
Irs2	8	complement(11034681..11058458)	12.33	-0.33	-1.26	1.14e-05	0.000113	0.21	3.94692
Col4a1	8	complement(11248423..11362826)	12.83	-0.31	-1.24	3.34e-05	0.000297	0.61	3.52724
Gm44716	8	complement(11340558..11341267)	0	NaN	NaN	NaN	NaN	NaN	#VALUE!
Col4a2	8	11362805..11499287	9.2	-0.27	-1.2	0.000625	0.00401	1	2.39686
Rab20	8	complement(11503518..11528710)	11.71	-0.00383	-1	0.97	0.99	1	0.00436481
Gm20100	8	complement(11507471..11509742)	0.03	-0.35	-1.27	0.78	0.89	1	0.05061
Naxd	8	11547506..11564960	11.34	-0.13	-1.09	0.13	0.3	1	0.522879
Cars2	8	complement(11563977..11600783)	13.92	0.26	1.2	0.00264	0.01	1	2
Ing1	8	11605571..11613251	29.5	0.24	1.18	0.00133	0.00768	1	2.11464
Ankrd10	8	complement(11661583..11685757)	18.74	0.31	1.24	2.09e-05	0.000195	0.38	3.70997
Gm45592	8	11687282..11688324	0.09	-0.12	-1.08	0.91	0.96	1	0.0177288
Spaca7b	8	complement(11704924..11751063)	0	NaN	NaN	NaN	NaN	NaN	#VALUE!
Gm7562	8	11724574..11727110	0.01	2.1	4.29	0.4	NaN	1	#VALUE!
Arhgef7	8	11777721..11885219	18.15	-0.06	-1.04	0.4	0.61	1	0.21467
Tex29	8	11890474..11905761	0	NaN	NaN	NaN	NaN	NaN	#VALUE!
A230072I06Rik	8	12328819..12330657	0	NaN	NaN	NaN	NaN	NaN	#VALUE!
Gm45560	8	12440168..12441639	0	NaN	NaN	NaN	NaN	NaN	#VALUE!
Sox1	8	12445295..12450126	0.00678	2.1	4.29	0.4	NaN	1	#VALUE!
Spaca7	8	12623029..12650744	0	NaN	NaN	NaN	NaN	NaN	#VALUE!
Tubgcp3	8	complement(12664277..12722248)	26.26	0.09	1.06	0.23	0.43	1	0.366532
Atp11a	8	12807014..12918728	63.28	-0.07	-1.05	0.3	0.51	1	0.29243
Mcf2l	8	12923806..13070905	0.71	0.23	1.18	0.21	0.41	1	0.387216
F7	8	13076034..13085809	0	NaN	NaN	NaN	NaN	NaN	#VALUE!
F10	8	13087308..13106676	0	NaN	NaN	NaN	NaN	NaN	#VALUE!
Proz	8	13110914..13126026	0.08	0.27	1.21	0.7	0.84	1	0.0757207
Pcid2	8	complement(13127189..13155459)	30.02	-0.07	-1.05	0.38	0.59	1	0.229148
Cul4a	8	13155621..13197940	77.13	0.01	1.01	0.83	0.92	1	0.0362122
Lamp1	8	13209161..13225338	813.73	-0.26	-1.2	8.55e-05	0.000687	1	3.16304
Grtp1	8	complement(13222022..13250620)	1.73	-0.29	-1.23	0.07	0.18	1	0.744727
Adprhl1	8	complement(13271663..13304162)	0.04	-0.73	-1.66	0.41	0.62	1	0.207608
Dcun1d2	8	complement(13305963..13338131)	14.62	0.09	1.06	0.25	0.46	1	0.337242
E330037G11Rik	8	complement(13314102..13315187)	0.47	1.49	2.81	0.02	0.09	1	1.04576
9530085L11Rik	8	complement(13335352..13337466)	0.36	0.56	1.47	0.25	0.46	1	0.337242
Tmco3	8	13338190..13372924	8.74	0.05	1.03	0.58	0.75	1	0.124939
Tfdp1	8	13388751..13428448	171.07	0.18	1.13	0.00867	0.04	1	1.39794
Atp4b	8	complement(13436205..13446825)	0.04	2.93	7.61	0.21	NaN	1	#VALUE!
Gm45410	8	13441106..13442198	0.02	-2.47	-5.55	0.38	NaN	1	#VALUE!
Grk1	8	13455081..13471951	0.02	0.19	1.14	0.82	0.91	1	0.0409586
Tmem255b	8	13485189..13518473	0.02	0.44	1.35	0.8	NaN	1	#VALUE!
Gas6	8	complement(13515374..13544490)	83.71	-0.08	-1.05	0.27	0.48	1	0.318759
1700029H14Rik	8	complement(13600733..13612461)	0.02	-2.47	-5.55	0.38	NaN	1	#VALUE!
Rasa3	8	complement(13616948..13727603)	30.23	-0.29	-1.22	4.29e-05	0.000371	0.78	3.43063
Cfap97d2	8	13755889..13793414	0.02	2.1	4.29	0.4	NaN	1	#VALUE!
Cdc16	8	13807676..13831938	61.59	0.05	1.03	0.48	0.67	1	0.173925
Upf3a	8	13835615..13849193	31.74	0.07	1.05	0.34	0.55	1	0.259637
Semp2l2a	8	complement(13885233..13888389)	0	NaN	NaN	NaN	NaN	NaN	#VALUE!
Champ1	8	13919641..13931639	39.03	0.1	1.07	0.16	0.35	1	0.455932
Coprs	8	complement(13934794..13940281)	13.67	-0.19	-1.14	0.12	0.29	1	0.537602
Fbxo25	8	13957803..13990522	11.49	-0.22	-1.16	0.02	0.07	1	1.1549
Tdrp	8	complement(14002008..14025032)	0.48	-0.36	-1.28	0.28	0.49	1	0.309804
Erich1	8	complement(14077561..14140301)	22.18	-0.24	-1.18	0.00552	0.03	1	1.52288
Gm45520	8	complement(14115788..14117818)	0.03	-0.81	-1.75	0.6	0.77	1	0.113509
Gm10699	8	14140440..14143225	0.04	-0.57	-1.48	0.58	0.76	1	0.119186
Dlgap2	8	14145865..14897680	0.00582	0.44	1.35	0.8	NaN	1	#VALUE!
Cln8	8	14931335..14951720	22.59	-0.55	-1.46	1.28e-14	4e-13	2.32e-10	12.3979
Arhgef10	8	14961663..15051085	8.24	-0.12	-1.09	0.14	0.32	1	0.49485
Kbtbd11	8	15061025..15083333	0.02	-0.5	-1.41	0.54	0.73	1	0.136677
Gm37844	8	complement(15074326..15078422)	0	NaN	NaN	NaN	NaN	NaN	#VALUE!
BB014433	8	complement(15091444..15096078)	0	NaN	NaN	NaN	NaN	NaN	#VALUE!
Gm45276	8	15094563..15095648	0	NaN	NaN	NaN	NaN	NaN	#VALUE!
Myom2	8	15107653..15183541	0.15	0.83	1.78	0.09	0.24	1	0.619789
Gm45677	8	15587582..15588922	0	NaN	NaN	NaN	NaN	NaN	#VALUE!
Gm45675	8	15679981..15683409	0	NaN	NaN	NaN	NaN	NaN	#VALUE!
Csmd1	8	complement(15942537..17585602)	0	NaN	NaN	NaN	NaN	NaN	#VALUE!
Gm45393	8	16597256..16599886	0	NaN	NaN	NaN	NaN	NaN	#VALUE!
Gm45394	8	16801335..16802509	0	NaN	NaN	NaN	NaN	NaN	#VALUE!
3110080E11Rik	8	complement(16962722..16966198)	0	NaN	NaN	NaN	NaN	NaN	#VALUE!
Mcph1	8	18645147..18853205	13.1	0.22	1.16	0.00299	0.02	1	1.69897
Angpt2	8	complement(18740279..18791578)	0.11	1.47	2.77	0.03	0.11	1	0.958607
Agpat5	8	18896293..18941377	11.18	0.26	1.2	0.000374	0.00258	1	2.58838
Gm45493	8	18912212..18916159	0.05	-0.04	-1.03	0.96	0.99	1	0.00436481
Xkr5	8	complement(18982745..19000991)	0.12	2.66	6.33	0.00429	0.02	1	1.69897
Defb40	8	complement(19024956..19028272)	0	NaN	NaN	NaN	NaN	NaN	#VALUE!
Defb37	8	complement(19036249..19041071)	0	NaN	NaN	NaN	NaN	NaN	#VALUE!
Defb38	8	complement(19073423..19076582)	0	NaN	NaN	NaN	NaN	NaN	#VALUE!
Defb39	8	complement(19102842..19114826)	0	NaN	NaN	NaN	NaN	NaN	#VALUE!
Defb12	8	complement(19161947..19164866)	0	NaN	NaN	NaN	NaN	NaN	#VALUE!
Defb34	8	19173768..19176556	0	NaN	NaN	NaN	NaN	NaN	#VALUE!
Spag11b	8	19190775..19193026	0.03	-3.33	-10.06	0.23	0.43	1	0.366532
Gm45826	8	19190794..19209456	0	NaN	NaN	NaN	NaN	NaN	#VALUE!
Spag11a	8	19207902..19209594	0	NaN	NaN	NaN	NaN	NaN	#VALUE!
Defb14	8	19244373..19245228	134.88	-0.89	-1.86	6.65e-15	2.13e-13	1.21e-10	12.6716
Defb4	8	19248722..19251561	36.87	-1.16	-2.23	4e-18	1.64e-16	7.25e-14	15.7852
Defb6	8	19275494..19278225	0.93	0.02	1.01	0.98	0.99	1	0.00436481
Defb46	8	19289932..19292159	0	NaN	NaN	NaN	NaN	NaN	#VALUE!
Defb5	8	19297596..19300844	0.18	-2.5	-5.66	0.38	NaN	1	#VALUE!
Defb3	8	19343376..19345307	8.34	-1.73	-3.32	9.64e-07	1.18e-05	0.02	4.92812
Defb8	8	complement(19495785..19497622)	0	NaN	NaN	NaN	NaN	NaN	#VALUE!
Defb7	8	19545113..19547791	0	NaN	NaN	NaN	NaN	NaN	#VALUE!
Potefam3e	8	19779592..19803543	0.03	1.79	3.45	0.23	0.43	1	0.366532
Potefam3a	8	20078070..20103616	0.05	-1.89	-3.71	0.23	0.44	1	0.356547
Potefam3f	8	20478993..20501314	0	NaN	NaN	NaN	NaN	NaN	#VALUE!
Potefam3b	8	21154935..21180719	0.05	2.17	4.5	0.14	0.31	1	0.508638
Defb33	8	21382685..21387739	0	NaN	NaN	NaN	NaN	NaN	#VALUE!
Gm15056	8	complement(21390622..21392643)	0.14	-0.64	-1.56	0.59	0.76	1	0.119186
Gm6040	8	complement(21406506..21412087)	0.07	-2.97	-7.81	0.29	0.5	1	0.30103
AY761185	8	complement(21433710..21434726)	0	NaN	NaN	NaN	NaN	NaN	#VALUE!
Defa21	8	21515561..21516532	0	NaN	NaN	NaN	NaN	NaN	#VALUE!
Defa23	8	21545063..21546032	0	NaN	NaN	NaN	NaN	NaN	#VALUE!
Defa35	8	21555054..21556012	0	NaN	NaN	NaN	NaN	NaN	#VALUE!
Defa25	8	21574458..21575301	0	NaN	NaN	NaN	NaN	NaN	#VALUE!
Defa38	8	complement(21585090..21586066)	0	NaN	NaN	NaN	NaN	NaN	#VALUE!
Defa30	8	21624658..21625614	0	NaN	NaN	NaN	NaN	NaN	#VALUE!
Defa22	8	21652293..21653265	0	NaN	NaN	NaN	NaN	NaN	#VALUE!
Defa31	8	21681630..21682565	0	NaN	NaN	NaN	NaN	NaN	#VALUE!
Defa41	8	21691577..21692555	0	NaN	NaN	NaN	NaN	NaN	#VALUE!
Defa40	8	21739770..21740572	0	NaN	NaN	NaN	NaN	NaN	#VALUE!
Defa3	8	21777425..21778393	0	NaN	NaN	NaN	NaN	NaN	#VALUE!
Defa5	8	21787455..21788391	0	NaN	NaN	NaN	NaN	NaN	#VALUE!
Defa27	8	21805562..21806497	0	NaN	NaN	NaN	NaN	NaN	#VALUE!
Defa29	8	complement(21815903..21817036)	0	NaN	NaN	NaN	NaN	NaN	#VALUE!
Defa2	8	21868531..21869511	0.03	-1.72	-3.3	0.56	NaN	1	#VALUE!
Defa33	8	21881827..21882807	0	NaN	NaN	NaN	NaN	NaN	#VALUE!
Defa36	8	21917427..21918407	0	NaN	NaN	NaN	NaN	NaN	#VALUE!
Defa42	8	complement(21945461..21946576)	0	NaN	NaN	NaN	NaN	NaN	#VALUE!
Defa20	8	21999274..22000253	0	NaN	NaN	NaN	NaN	NaN	#VALUE!
Defa32	8	22019048..22020028	0	NaN	NaN	NaN	NaN	NaN	#VALUE!
Defa37	8	22055402..22056365	0	NaN	NaN	NaN	NaN	NaN	#VALUE!
Defa28	8	22073022..22073977	0	NaN	NaN	NaN	NaN	NaN	#VALUE!
Defa43	8	complement(22083391..22084524)	0	NaN	NaN	NaN	NaN	NaN	#VALUE!
Defa26	8	22108199..22108988	0	NaN	NaN	NaN	NaN	NaN	#VALUE!
Defa17	8	22145796..22146751	0	NaN	NaN	NaN	NaN	NaN	#VALUE!
Defa34	8	22155813..22156748	0	NaN	NaN	NaN	NaN	NaN	#VALUE!
Defa39	8	complement(22192535..22193661)	0	NaN	NaN	NaN	NaN	NaN	#VALUE!
Defa24	8	22224510..22225487	0	NaN	NaN	NaN	NaN	NaN	#VALUE!
Defb1	8	22266615..22285201	533.59	-0.45	-1.37	2.88e-11	6.43e-10	5.23e-07	9.19179
Defb50	8	22313555..22321312	0	NaN	NaN	NaN	NaN	NaN	#VALUE!
Defb2	8	22329942..22333498	1.47	2.91	7.53	0.00219	0.01	1	2
Defb10	8	22348917..22352027	0	NaN	NaN	NaN	NaN	NaN	#VALUE!
Defb9	8	complement(22371729..22375437)	0	NaN	NaN	NaN	NaN	NaN	#VALUE!
Defb11	8	complement(22395392..22396428)	0	NaN	NaN	NaN	NaN	NaN	#VALUE!
Defb15	8	complement(22419815..22422726)	0	NaN	NaN	NaN	NaN	NaN	#VALUE!
Defb35	8	22428368..22430894	0	NaN	NaN	NaN	NaN	NaN	#VALUE!
Defb13	8	22436778..22438866	0	NaN	NaN	NaN	NaN	NaN	#VALUE!
Fam90a1a	8	22448730..22454319	0.00629	-1.72	-3.3	0.56	NaN	1	#VALUE!
Ccdc70	8	22459791..22464057	0	NaN	NaN	NaN	NaN	NaN	#VALUE!
Atp7b	8	complement(22482801..22550321)	0.25	-0.52	-1.43	0.12	0.29	1	0.537602
Alg11	8	22550737..22561643	19.09	-0.17	-1.13	0.02	0.07	1	1.1549
Nek5	8	complement(22563632..22615069)	0.01	2.1	4.29	0.4	NaN	1	#VALUE!
Nek3	8	complement(22618299..22656451)	1.83	0.13	1.09	0.61	0.78	1	0.107905
Ckap2	8	complement(22658176..22675835)	56.72	0.34	1.27	1.37e-06	1.64e-05	0.02	4.78516
Vps36	8	22682825..22710859	72.32	-0.13	-1.09	0.07	0.18	1	0.744727
Thsd1	8	22717329..22751350	2.17	0.01	1.01	0.91	0.95	1	0.0222764
Tpte	8	22773457..22861434	0.00683	-1.72	-3.3	0.56	NaN	1	#VALUE!
Slc25a15	8	complement(22865567..22888613)	18.65	0.27	1.21	0.000479	0.00319	1	2.49621
Gm45453	8	22900473..22901325	0.73	0.89	1.85	0.08	0.22	1	0.657577
Mrps31	8	22901377..22919681	24.85	-0.04	-1.03	0.61	0.77	1	0.113509
Smim19	8	complement(22952630..22966898)	10.17	0.06	1.04	0.58	0.76	1	0.119186
Slc20a2	8	22966804..23059628	26.73	0.18	1.13	0.02	0.06	1	1.22185
Vdac3	8	complement(23067091..23083829)	175.51	0.23	1.18	0.000747	0.00467	1	2.33068
Dkk4	8	23114059..23117563	0	NaN	NaN	NaN	NaN	NaN	#VALUE!
Polb	8	complement(23118142..23143451)	33.71	-0.24	-1.18	0.000638	0.00408	1	2.38934
Ikbkb	8	complement(23149228..23196605)	26.97	-0.1	-1.07	0.18	0.37	1	0.431798
Plat	8	23247743..23272860	1.34	-0.54	-1.46	0.03	0.1	1	1
Ap3m2	8	complement(23277370..23295638)	2.88	-0.07	-1.05	0.63	0.79	1	0.102373
Kat6a	8	23349551..23433275	42.98	0.02	1.02	0.72	0.85	1	0.0705811
Gm45555	8	23363605..23366206	0.06	2.09	4.26	0.15	0.34	1	0.468521
Ank1	8	23464860..23640513	0.00858	-0.12	-1.08	0.91	0.95	1	0.0222764
Nkx6-3	8	23643285..23648964	0	NaN	NaN	NaN	NaN	NaN	#VALUE!
Gpat4	8	complement(23661281..23698362)	43.33	0.09	1.07	0.19	0.38	1	0.420216
B230112G18Rik	8	23698528..23699378	0.04	-2.47	-5.55	0.38	NaN	1	#VALUE!
Gins4	8	complement(23716632..23727675)	45.93	0.05	1.03	0.52	0.71	1	0.148742
Golga7	8	complement(23731362..23747090)	138.86	-0.06	-1.05	0.34	0.55	1	0.259637
Gm45412	8	23746651..23748925	0.34	0.06	1.05	0.87	0.93	1	0.0315171
Sfrp1	8	23901518..23939648	7.54	-0.27	-1.21	0.00279	0.01	1	2
Zmat4	8	24126035..24646601	0	NaN	NaN	NaN	NaN	NaN	#VALUE!
Gm45165	8	24186021..24187651	0	NaN	NaN	NaN	NaN	NaN	#VALUE!
Gm45166	8	complement(24242099..24242781)	0	NaN	NaN	NaN	NaN	NaN	#VALUE!
Tcim	8	complement(24927196..24929000)	68.3	-0.11	-1.08	0.11	0.27	1	0.568636
Gm44620	8	24937113..24939999	0	NaN	NaN	NaN	NaN	NaN	#VALUE!
9130214F15Rik	8	24996446..24998098	0.09	-4.42	-21.35	0.11	0.26	1	0.585027
Ido2	8	complement(25021908..25066349)	0.01	-1.72	-3.3	0.56	NaN	1	#VALUE!
Ido1	8	complement(25074152..25087025)	0.01	-1.72	-3.3	0.56	NaN	1	#VALUE!
Adam18	8	complement(25092262..25164771)	0	NaN	NaN	NaN	NaN	NaN	#VALUE!
Adam3	8	complement(25167241..25215868)	0	NaN	NaN	NaN	NaN	NaN	#VALUE!
Gm45528	8	25201422..25204566	0	NaN	NaN	NaN	NaN	NaN	#VALUE!
Adam5	8	complement(25217109..25314385)	0.00379	-1.72	-3.3	0.56	NaN	1	#VALUE!
Adam32	8	complement(25326156..25438820)	0.01	-0.32	-1.25	0.84	0.92	1	0.0362122
Adam9	8	complement(25439627..25506943)	67.1	-0.00902	-1.01	0.9	0.95	1	0.0222764
Tm2d2	8	25507227..25513276	25.55	0.06	1.04	0.44	0.64	1	0.19382
Htra4	8	complement(25514945..25528978)	0.06	1.23	2.34	0.27	0.48	1	0.318759
Plekha2	8	complement(25529160..25592392)	14.47	-0.14	-1.11	0.05	0.16	1	0.79588
Gm45745	8	complement(25593505..25594817)	0.07	-0.12	-1.08	0.91	0.95	1	0.0222764
Tacc1	8	complement(25644568..25746604)	2.96	0.37	1.29	0.000254	0.00184	1	2.73518
Fgfr1	8	26003670..26065734	3.47	0.2	1.15	0.04	0.13	1	0.886057
Letm2	8	complement(26068506..26087598)	0.91	0.24	1.18	0.27	0.48	1	0.318759
Nsd3	8	26091617..26209694	19.54	-0.02	-1.02	0.75	0.87	1	0.0604807
Gm45343	8	26177385..26178212	0.01	-1.72	-3.3	0.56	NaN	1	#VALUE!
Gm45342	8	26182173..26183535	0.12	-0.91	-1.88	0.39	0.6	1	0.221849
Plpp5	8	26210064..26214914	19.71	-0.00499	-1	0.95	0.98	1	0.00877392
Ddhd2	8	complement(26215373..26244624)	5.52	0.35	1.27	0.000106	0.000836	1	3.07779
6430710M23Rik	8	complement(26234417..26235607)	0.00997	-1.72	-3.3	0.56	NaN	1	#VALUE!
Bag4	8	complement(26254566..26275315)	21.24	-0.04	-1.03	0.6	0.77	1	0.113509
Lsm1	8	26275316..26294003	14.42	0.15	1.11	0.08	0.21	1	0.677781
Star	8	26296583..26306010	1.12	-0.07	-1.05	0.76	0.87	1	0.0604807
Ash2l	8	complement(26306024..26337722)	39.59	0.09	1.06	0.22	0.42	1	0.376751
Kcnu1	8	26339651..26427967	0.13	-0.56	-1.47	0.35	0.56	1	0.251812
Hgsnat	8	complement(26434481..26466781)	30.84	0.22	1.16	0.00325	0.02	1	1.69897
Pomk	8	complement(26470632..26484161)	10.54	-0.05	-1.03	0.57	0.75	1	0.124939
Fnta	8	complement(26488750..26505678)	67.37	0.27	1.2	0.000211	0.00156	1	2.80688
Hook3	8	complement(26511449..26609252)	15.28	-0.09	-1.06	0.22	0.42	1	0.376751
Gm45413	8	complement(26552543..26556080)	0.05	1.11	2.16	0.22	0.42	1	0.376751
Rnf170	8	26609396..26641818	11.52	0.08	1.05	0.32	0.53	1	0.275724
Gm45692	8	26609562..26650847	0.14	3.41	10.63	0.15	0.33	1	0.481486
Gm45251	8	complement(26621206..26622670)	1	1.57	2.97	9.49e-05	0.000753	1	3.12321
Thap1	8	26648169..26654179	13.44	0.00916	1.01	0.92	0.96	1	0.0177288
Zfp703	8	27467353..27471489	73.63	-0.23	-1.17	0.00108	0.00644	1	2.19111
Erlin2	8	27513289..27530356	63.74	-0.06	-1.05	0.35	0.56	1	0.251812
Plpbp	8	27532583..27546160	16.6	-0.03	-1.02	0.69	0.83	1	0.0809219
Adgra2	8	27575611..27613464	0.08	-0.17	-1.13	0.77	0.88	1	0.0555173
Brf2	8	complement(27613392..27618708)	6.24	-0.11	-1.08	0.27	0.48	1	0.318759
Rab11fip1	8	complement(27628801..27664674)	30.65	-0.63	-1.55	1.3e-19	5.81e-18	2.36e-15	17.2358
Gm45266	8	complement(27658868..27661040)	0.06	-2.1	-4.28	0.13	0.3	1	0.522879
Got1l1	8	complement(27687487..27713856)	0.05	-3.62	-12.32	0.19	0.39	1	0.408935
Adrb3	8	complement(27715804..27740644)	0.13	-0.06	-1.04	0.93	0.96	1	0.0177288
Eif4ebp1	8	27750357..27766702	112.82	-0.12	-1.09	0.08	0.22	1	0.657577
5430430B14Rik	8	27769469..27771098	1.38	-0.73	-1.66	0.02	0.07	1	1.1549
Tex24	8	27834422..27839216	0	NaN	NaN	NaN	NaN	NaN	#VALUE!
Chrnb3	8	27858739..27889758	0.00373	-2.47	-5.55	0.38	NaN	1	#VALUE!
Chrna6	8	complement(27893240..27903972)	0	NaN	NaN	NaN	NaN	NaN	#VALUE!
Gm45861	8	27937128..28110945	0	NaN	NaN	NaN	NaN	NaN	#VALUE!
Poteg	8	27937698..27985200	0	NaN	NaN	NaN	NaN	NaN	#VALUE!
Gm45751	8	complement(28572722..28574294)	0	NaN	NaN	NaN	NaN	NaN	#VALUE!
Unc5d	8	complement(29136745..29709664)	0.01	-3.87	-14.58	0.16	0.35	1	0.455932
Gm9911	8	complement(29574713..29577514)	0	NaN	NaN	NaN	NaN	NaN	#VALUE!
Gm45652	8	complement(29578101..29581931)	0	NaN	NaN	NaN	NaN	NaN	#VALUE!
Svet1	8	complement(29598865..29602804)	0	NaN	NaN	NaN	NaN	NaN	#VALUE!
Dusp26	8	31579499..31587075	0	NaN	NaN	NaN	NaN	NaN	#VALUE!
Rnf122	8	31601848..31621510	2.57	-0.3	-1.23	0.04	0.13	1	0.886057
Tti2	8	31640343..31654730	7.95	-0.05	-1.04	0.5	0.69	1	0.161151
Mak16	8	complement(31649491..31658792)	123.78	0.04	1.03	0.52	0.71	1	0.148742
Fut10	8	31677359..31751766	0.86	0.09	1.06	0.72	0.85	1	0.0705811
Nrg1_1	8	complement(32304579..33374825)	54.13	-0.38	-1.3	1.93e-08	3.11e-07	0.00035	6.50724
Nrg1_2	8	complement(32408601..32408786)	0	NaN	NaN	NaN	NaN	NaN	#VALUE!
Wrn	8	complement(33724412..33875555)	8.55	0.22	1.16	0.00516	0.02	1	1.69897
Purg	8	33876353..33907495	1.96	-0.32	-1.25	0.21	0.41	1	0.387216
Tex15	8	34006766..34075610	0.43	-0.95	-1.93	8.5e-05	0.000683	1	3.16558
Ppp2cb	8	34089653..34109469	130.86	0.04	1.03	0.53	0.71	1	0.148742
Ubxn8	8	complement(34109614..34131995)	18.47	0.08	1.06	0.33	0.54	1	0.267606
Gsr	8	34142551..34188191	64.48	0.39	1.31	4.56e-08	6.93e-07	0.000827	6.15927
Gtf2e2	8	34221861..34267201	54.77	0.08	1.05	0.28	0.49	1	0.309804
Smim18	8	complement(34232140..34237798)	0.04	-2.47	-5.55	0.38	NaN	1	#VALUE!
Rbpms	8	complement(34272671..34419891)	1.15	-0.63	-1.55	0.00749	0.03	1	1.52288
Gm45817	8	complement(34475472..34477228)	0	NaN	NaN	NaN	NaN	NaN	#VALUE!
Dctn6	8	complement(34557574..34575950)	41.41	-0.28	-1.21	0.00025	0.00181	1	2.74232
Gm10131	8	complement(34578156..34578891)	10.59	0.98	1.98	0.000637	0.00408	1	2.38934
Mboat4	8	34582184..34592336	0.31	-0.21	-1.16	0.7	0.84	1	0.0757207
Leprotl1	8	complement(34602726..34614187)	54.64	-0.00376	-1	0.96	0.98	1	0.00877392
Saraf	8	34621717..34637999	99.2	-0.25	-1.19	0.000408	0.00277	1	2.55752
Dusp4	8	35274451..35287048	1.21	-0.85	-1.81	0.00215	0.01	1	2
Tnks	8	complement(35293614..35432844)	23.24	0.05	1.03	0.51	0.7	1	0.154902
Ppp1r3b	8	35842893..35855293	8.65	-0.47	-1.39	2.41e-08	3.81e-07	0.000437	6.41908
Eri1	8	complement(35932407..35963350)	37.33	0.15	1.11	0.03	0.1	1	1
Mfhas1	8	36054952..36146603	64.86	0.08	1.05	0.26	0.47	1	0.327902
Gm19410	8	36232944..36285201	0.03	-0.47	-1.39	0.67	0.82	1	0.0861861
Cldn23	8	complement(36291866..36293713)	3.5	-0.36	-1.29	0.03	0.09	1	1.04576
Prag1	8	36561982..36614941	41.32	-0.3	-1.23	1.87e-05	0.000176	0.34	3.75449
Lonrf1	8	complement(36683218..36716670)	19.59	-0.03	-1.02	0.72	0.85	1	0.0705811
Trmt9b	8	36924702..36983724	0.14	-0.05	-1.03	0.91	0.95	1	0.0222764
Dlc1	8	complement(37034905..37420297)	8.36	-0.25	-1.19	0.0012	0.00706	1	2.1512
AI429214	8	37460758..37462687	2.08	0.04	1.03	0.88	0.94	1	0.0268721
Gm10683	8	complement(37556090..37557463)	0	NaN	NaN	NaN	NaN	NaN	#VALUE!
Sgcz	8	complement(37989452..39128662)	0	NaN	NaN	NaN	NaN	NaN	#VALUE!
Tusc3	8	39472999..39619367	22.12	0.11	1.08	0.17	0.35	1	0.455932
Msr1	8	complement(40034726..40095714)	0	NaN	NaN	NaN	NaN	NaN	#VALUE!
Fgf20	8	complement(40732207..40761372)	0	NaN	NaN	NaN	NaN	NaN	#VALUE!
Micu3	8	40760499..40839349	2.96	0.43	1.34	0.000994	0.00599	1	2.22257
Zdhhc2	8	40876856..40963309	5.55	0.87	1.83	1.1e-16	4.06e-15	1.99e-12	14.3915
Cnot7	8	complement(40945581..40968888)	49.05	0.14	1.1	0.05	0.15	1	0.823909
Vps37a	8	40964824..41003798	30.71	-0.07	-1.05	0.33	0.54	1	0.267606
Mtmr7	8	complement(41004136..41087840)	0.23	0.11	1.08	0.77	0.88	1	0.0555173
Adam24	8	41128118..41135238	0	NaN	NaN	NaN	NaN	NaN	#VALUE!
Adam25	8	41205245..41209213	0	NaN	NaN	NaN	NaN	NaN	#VALUE!
Adam20	8	41246310..41250340	0	NaN	NaN	NaN	NaN	NaN	#VALUE!
Adam39	8	41276027..41280074	0	NaN	NaN	NaN	NaN	NaN	#VALUE!
Slc7a2	8	41315433..41375345	0.18	-1.06	-2.08	0.00177	0.00982	1	2.00789
Pdgfrl	8	41379249..41443822	0.02	-2.47	-5.55	0.38	NaN	1	#VALUE!
Mtus1	8	complement(41443951..41586763)	9.16	-0.52	-1.44	1.26e-11	2.94e-10	2.28e-07	9.53165
Fgl1	8	complement(41644471..41668193)	0.87	-0.28	-1.22	0.46	0.66	1	0.180456
Pcm1	8	41692789..41785381	39.39	0.000445	1	0.99	1	1	0
Asah1	8	complement(41793234..41827810)	109.38	0.08	1.06	0.24	0.44	1	0.356547
Frg1	8	complement(41850496..41870111)	86.04	-0.19	-1.14	0.01	0.04	1	1.39794
Triml1	8	complement(43582844..43594523)	0	NaN	NaN	NaN	NaN	NaN	#VALUE!
Triml2	8	43633578..43646918	0	NaN	NaN	NaN	NaN	NaN	#VALUE!
Zfp42	8	complement(43748100..43760017)	0	NaN	NaN	NaN	NaN	NaN	#VALUE!
Adam26b	8	complement(43972799..43981143)	0	NaN	NaN	NaN	NaN	NaN	#VALUE!
Adam26a	8	complement(44021315..44029744)	0	NaN	NaN	NaN	NaN	NaN	#VALUE!
Adam34l	8	complement(44077988..44080313)	0	NaN	NaN	NaN	NaN	NaN	#VALUE!
Adam34	8	complement(44103346..44163086)	0	NaN	NaN	NaN	NaN	NaN	#VALUE!
Gm37972	8	complement(44680755..44681582)	0	NaN	NaN	NaN	NaN	NaN	#VALUE!
Fat1	8	45388484..45505294	80.94	0.3	1.23	0.00123	0.0072	1	2.14267
Mtnr1a	8	45522174..45541543	0	NaN	NaN	NaN	NaN	NaN	#VALUE!
F11	8	complement(45694211..45715068)	0	NaN	NaN	NaN	NaN	NaN	#VALUE!
Klkb1	8	complement(45719726..45747896)	0.11	0.67	1.59	0.21	0.41	1	0.387216
Gm45753	8	complement(45722708..45761503)	0.06	-4.33	-20.13	0.14	0.31	1	0.508638
Cyp4v3	8	complement(45757981..45786253)	0.54	-0.11	-1.08	0.69	0.83	1	0.0809219
Fam149a	8	complement(45789754..45835328)	1.55	-0.12	-1.08	0.37	0.58	1	0.236572
Tlr3	8	complement(45848702..45864117)	11.07	-0.23	-1.17	0.00364	0.02	1	1.69897
Sorbs2	8	45960825..46280943	0.02	0.28	1.22	0.72	0.85	1	0.0705811
Gm45458	8	complement(45992631..45993152)	0	NaN	NaN	NaN	NaN	NaN	#VALUE!
Gm45457	8	46232265..46235353	0	NaN	NaN	NaN	NaN	NaN	#VALUE!
Pdlim3	8	46338498..46372585	0.1	2.94	7.65	0.04	0.12	1	0.920819
Gm45512	8	46373909..46375461	0	NaN	NaN	NaN	NaN	NaN	#VALUE!
Ccdc110	8	46387656..46397182	0	NaN	NaN	NaN	NaN	NaN	#VALUE!
1700029J07Rik	8	complement(46406643..46428477)	0.46	-0.25	-1.19	0.45	0.65	1	0.187087
Ufsp2	8	46428565..46449995	62.02	-0.08	-1.06	0.24	0.44	1	0.356547
Ankrd37	8	complement(46449939..46458744)	4.9	-0.29	-1.22	0.18	0.37	1	0.431798
Lrp2bp	8	46452340..46482514	0.08	0.36	1.29	0.6	0.77	1	0.113509
Snx25	8	complement(46486298..46605196)	13.35	0.26	1.2	0.00132	0.00765	1	2.11634
Cfap97	8	46604808..46648627	13.78	0.32	1.25	2.93e-05	0.000265	0.53	3.57675
Gm45693	8	46615127..46616283	0.02	0.44	1.35	0.8	NaN	1	#VALUE!
Slc25a4	8	complement(46659834..46664321)	144.53	0.46	1.38	1.64e-11	3.74e-10	2.97e-07	9.42713
Helt	8	complement(46745076..46747708)	0.00612	-1.72	-3.3	0.56	NaN	1	#VALUE!
Gm45255	8	46766838..46767648	0	NaN	NaN	NaN	NaN	NaN	#VALUE!
Acsl1	8	46924074..46989088	104.05	-0.52	-1.44	1.26e-14	3.96e-13	2.29e-10	12.4023
Gm45244	8	complement(46924428..46926627)	0.21	-0.49	-1.41	0.38	0.59	1	0.229148
Cenpu	8	47005063..47033042	8.75	0.4	1.32	4.77e-05	0.000408	0.87	3.38934
Primpol	8	complement(47028629..47070247)	5.08	-0.02	-1.01	0.86	0.93	1	0.0315171
Casp3	8	47070326..47092724	34.56	0.13	1.09	0.08	0.21	1	0.677781
Irf2	8	47192767..47300493	32.25	-0.1	-1.07	0.16	0.35	1	0.455932
Gm45481	8	complement(47286071..47286947)	0.11	1.11	2.16	0.43	0.63	1	0.200659
Enpp6	8	47439922..47549797	0.05	2.32	5	0.02	0.07	1	1.1549
Stox2	8	complement(47633083..47899397)	4.49	0.12	1.09	0.12	0.29	1	0.537602
Gm45537	8	complement(47677494..47680201)	0	NaN	NaN	NaN	NaN	NaN	#VALUE!
Trappc11	8	complement(47943150..47986505)	29.24	0.04	1.03	0.55	0.74	1	0.130768
Rwdd4a	8	47986699..48005990	40.24	0.02	1.02	0.74	0.86	1	0.0655015
Ing2	8	complement(48120213..48128591)	12.55	0.1	1.07	0.26	0.47	1	0.327902
Cdkn2aip	8	complement(48162379..48166967)	14.6	-0.15	-1.11	0.06	0.18	1	0.744727
Cldn24	8	48275178..48275840	0	NaN	NaN	NaN	NaN	NaN	#VALUE!
Wwc2	8	complement(48276994..48443959)	26.06	0.12	1.08	0.09	0.23	1	0.638272
Cldn22	8	48277517..48278511	0	NaN	NaN	NaN	NaN	NaN	#VALUE!
Dctd	8	48552127..48606268	35.59	-0.03	-1.02	0.68	0.83	1	0.0809219
Tenm3	8	complement(48680717..49296986)	0.16	0.6	1.51	0.12	0.29	1	0.537602
Gm45832	8	complement(49683562..49685004)	0	NaN	NaN	NaN	NaN	NaN	#VALUE!
Gm45577	8	complement(49915488..49917774)	0.01	2.1	4.29	0.4	NaN	1	#VALUE!
Gm45697	8	complement(49938805..49941680)	0	NaN	NaN	NaN	NaN	NaN	#VALUE!
Gm45696	8	49974459..49975443	0	NaN	NaN	NaN	NaN	NaN	#VALUE!
Gm45324	8	50442942..50448579	0	NaN	NaN	NaN	NaN	NaN	#VALUE!
Gm45259	8	50842127..50843132	0	NaN	NaN	NaN	NaN	NaN	#VALUE!
Aga	8	53964762..53976456	16.49	0.02	1.01	0.85	0.92	1	0.0362122
Neil3	8	complement(54039902..54092100)	5.6	0.48	1.39	0.000204	0.00151	1	2.82102
Vegfc	8	54530641..54640131	0.06	0.58	1.49	0.52	0.71	1	0.148742
Gm45553	8	complement(54966679..54967185)	0.56	-0.15	-1.11	0.81	0.91	1	0.0409586
Spcs3	8	complement(54973468..54983033)	101.3	0.28	1.21	4.66e-05	0.0004	0.85	3.39794
Asb5	8	54982615..55040910	0.01	0.44	1.35	0.8	NaN	1	#VALUE!
Spata4	8	55053816..55063133	0	NaN	NaN	NaN	NaN	NaN	#VALUE!
Wdr17	8	complement(55082090..55340219)	0	NaN	NaN	NaN	NaN	NaN	#VALUE!
Gpm6a	8	55407878..55513906	0.07	-0.04	-1.03	0.96	0.99	1	0.00436481
Gm45263	8	55412854..55414228	0	NaN	NaN	NaN	NaN	NaN	#VALUE!
Gm45265	8	55458320..55460816	0	NaN	NaN	NaN	NaN	NaN	#VALUE!
Gm45264	8	55481436..55485430	0	NaN	NaN	NaN	NaN	NaN	#VALUE!
Gm45262	8	55496094..55497556	0	NaN	NaN	NaN	NaN	NaN	#VALUE!
A230085B16Rik	8	55508909..55510764	0	NaN	NaN	NaN	NaN	NaN	#VALUE!
9330121K16Rik	8	55526284..55530169	0.00651	-1.72	-3.3	0.56	NaN	1	#VALUE!
Adam29	8	complement(56323947..56359983)	0	NaN	NaN	NaN	NaN	NaN	#VALUE!
Glra3	8	56393495..56583105	0.08	1.29	2.44	0.05	0.16	1	0.79588
Hpgd	8	56747620..56774078	198.92	0.07	1.05	0.3	0.51	1	0.29243
Gm45540	8	56764339..56767944	0.99	0.65	1.57	0.02	0.07	1	1.1549
Cep44	8	complement(56984557..57004082)	12.53	0.23	1.17	0.01	0.06	1	1.22185
Fbxo8	8	57004125..57046974	14.04	-0.07	-1.05	0.38	0.59	1	0.229148
Hand2	8	57774018..57777668	0	NaN	NaN	NaN	NaN	NaN	#VALUE!
Scrg1	8	57908957..57930619	0.08	0.51	1.43	0.7	0.84	1	0.0757207
Sap30	8	complement(57935741..57940894)	58.03	0.00252	1	0.97	0.99	1	0.00436481
Hmgb2	8	57964941..57969033	151.02	0.34	1.27	4.07e-07	5.32e-06	0.00739	5.27409
Galnt7	8	complement(57976862..58106066)	32.98	-0.04	-1.03	0.55	0.73	1	0.136677
Gm45534	8	complement(58057852..58060190)	0.01	2.1	4.29	0.4	NaN	1	#VALUE!
Gm45360	8	complement(58079117..58080521)	0.00845	-1.72	-3.3	0.56	NaN	1	#VALUE!
Gm19269	8	complement(58092364..58093167)	0.03	0.44	1.35	0.8	NaN	1	#VALUE!
Gm45358	8	complement(58094552..58096856)	0.04	1.03	2.05	0.42	0.62	1	0.207608
4930412F12Rik	8	complement(58103923..58105393)	0.08	-1.92	-3.78	0.17	0.36	1	0.443697
Gm45644	8	58149757..58152496	0.05	0.57	1.48	0.54	0.73	1	0.136677
Galntl6	8	complement(58227086..59365674)	0.00168	-1.72	-3.3	0.56	NaN	1	#VALUE!
Gm45633	8	58344777..58348029	0	NaN	NaN	NaN	NaN	NaN	#VALUE!
Gm45635	8	58699621..58701754	0	NaN	NaN	NaN	NaN	NaN	#VALUE!
Gm45634	8	complement(59055639..59057628)	0	NaN	NaN	NaN	NaN	NaN	#VALUE!
Gm45636	8	complement(59115463..59116526)	0	NaN	NaN	NaN	NaN	NaN	#VALUE!
BC030500	8	59364789..59367332	0.03	-2.62	-6.15	0.37	NaN	1	#VALUE!
Gm10283	8	complement(60883058..60956232)	0	NaN	NaN	NaN	NaN	NaN	#VALUE!
Aadat	8	60958966..60998711	0	NaN	NaN	NaN	NaN	NaN	#VALUE!
Mfap3l	8	61085861..61129763	25.98	-0.03	-1.02	0.65	0.8	1	0.09691
Hpf1	8	61343452..61361705	53.5	0.19	1.14	0.00995	0.04	1	1.39794
Clcn3	8	complement(61363423..61436334)	45.49	0.05	1.03	0.51	0.7	1	0.154902
Nek1	8	61446229..61584380	14.76	0.01	1.01	0.87	0.93	1	0.0315171
Gm45484	8	61477165..61478305	0	NaN	NaN	NaN	NaN	NaN	#VALUE!
Gm45809	8	61503083..61506976	0.04	-0.75	-1.68	0.46	0.66	1	0.180456
Gm45483	8	61528399..61530080	0.04	2.96	7.76	0.22	NaN	1	#VALUE!
Sh3rf1	8	61676906..61849105	19.08	-0.08	-1.06	0.24	0.45	1	0.346787
Cbr4	8	61940768..61959728	6.79	0.08	1.06	0.34	0.54	1	0.267606
Palld	8	complement(61964467..62355724)	91.8	-0.13	-1.1	0.05	0.15	1	0.823909
Ddx60	8	62381121..62491278	16.78	-0.38	-1.3	1.38e-07	1.94e-06	0.0025	5.7122
Anxa10	8	complement(62510076..62576184)	0	NaN	NaN	NaN	NaN	NaN	#VALUE!
Spock3	8	63404043..63810137	0	NaN	NaN	NaN	NaN	NaN	#VALUE!
Gm45461	8	63432255..63436789	0	NaN	NaN	NaN	NaN	NaN	#VALUE!
Gm45516	8	63473900..63478081	0	NaN	NaN	NaN	NaN	NaN	#VALUE!
Gm45517	8	63652006..63654473	0	NaN	NaN	NaN	NaN	NaN	#VALUE!
Sgo2b	8	complement(64360461..64405204)	0	NaN	NaN	NaN	NaN	NaN	#VALUE!
Tll1	8	complement(64467965..64659305)	28.44	-0.03	-1.02	0.72	0.85	1	0.0705811
Cpe	8	complement(65045576..65146088)	283.32	0.05	1.04	0.44	0.64	1	0.19382
Msmo1	8	complement(65171173..65186826)	465.43	-0.1	-1.07	0.13	0.31	1	0.508638
Klhl2	8	complement(65192709..65302669)	12.38	0.09	1.07	0.23	0.44	1	0.356547
Gm10997	8	complement(65260291..65261790)	0.02	0.44	1.35	0.8	NaN	1	#VALUE!
Gm45242	8	complement(65398242..65400370)	0.13	0.32	1.25	0.68	0.82	1	0.0861861
Tmem192	8	65399837..65421685	44.6	0.02	1.02	0.75	0.87	1	0.0604807
Trim75	8	complement(65433536..65440483)	0.03	0.54	1.46	0.65	0.8	1	0.09691
Trim60	8	complement(65451959..65471236)	0	NaN	NaN	NaN	NaN	NaN	#VALUE!
Trim61	8	complement(65465639..65471175)	0	NaN	NaN	NaN	NaN	NaN	#VALUE!
Apela	8	complement(65481069..65489988)	0.03	2.1	4.29	0.4	NaN	1	#VALUE!
Smim31	8	complement(65538265..65582215)	0	NaN	NaN	NaN	NaN	NaN	#VALUE!
Marchf1	8	66070552..66924289	0.16	0.95	1.93	0.05	0.15	1	0.823909
Tma16	8	complement(66925770..66939182)	16.96	0.06	1.04	0.44	0.64	1	0.19382
Tktl2	8	66964408..66970987	0	NaN	NaN	NaN	NaN	NaN	#VALUE!
Npy5r	8	complement(67132617..67140780)	0	NaN	NaN	NaN	NaN	NaN	#VALUE!
Npy1r	8	67149844..67159444	0.34	-1.05	-2.07	0.00958	0.04	1	1.39794
Naf1	8	67312869..67343216	69.07	0.04	1.03	0.57	0.75	1	0.124939
Nat1	8	67933573..67944756	0.12	-0.53	-1.44	0.56	0.74	1	0.130768
Nat2	8	67947510..67955236	15.62	0.05	1.03	0.64	0.79	1	0.102373
Nat3	8	67976506..68001279	0.05	2.96	7.76	0.22	NaN	1	#VALUE!
Psd3	8	complement(68141734..68664679)	1.94	-0.17	-1.13	0.05	0.14	1	0.853872
Sh2d4a	8	68729219..68800351	19.91	-1.06	-2.09	3.25e-36	3.79e-34	5.9e-32	33.4214
Csgalnact1	8	complement(68809433..69187798)	0.78	-0.02	-1.01	0.93	0.97	1	0.0132283
Ints10	8	69246581..69284319	23.67	0.12	1.08	0.11	0.27	1	0.568636
Lpl	8	69333143..69360100	14.75	-0.51	-1.43	5.22e-11	1.12e-09	9.47e-07	8.95078
Slc18a1	8	complement(69490363..69541887)	3.19	-0.84	-1.79	2.27e-08	3.62e-07	0.000413	6.44129
Atp6v1b2	8	69541298..69566363	355.72	-0.42	-1.34	2.28e-10	4.61e-09	4.13e-06	8.3363
Lzts1	8	complement(69585321..69636877)	0.55	0.06	1.05	0.79	0.89	1	0.05061
Zfp930	8	69661690..69683188	12.73	0.02	1.02	0.78	0.89	1	0.05061
D130040H23Rik	8	69723732..69766859	0.15	-0.01	-1.01	0.98	0.99	1	0.00436481
Gm10033	8	complement(69819162..69848191)	3.53	0.12	1.09	0.2	0.39	1	0.408935
Potefam3c	8	complement(69880632..69906217)	0	NaN	NaN	NaN	NaN	NaN	#VALUE!
Potefam3d	8	complement(69933998..69975628)	0	NaN	NaN	NaN	NaN	NaN	#VALUE!
Zfp868	8	complement(70063508..70078199)	10.67	-0.19	-1.14	0.06	0.16	1	0.79588
Zfp964	8	70107129..70119632	0.93	0.01	1.01	0.96	0.98	1	0.00877392
Zfp869	8	complement(70155306..70169633)	12.16	-0.06	-1.04	0.43	0.63	1	0.200659
Zfp963	8	complement(70194289..70202620)	2.7	0.01	1.01	0.94	0.97	1	0.0132283
Gm20422	8	complement(70195512..70227536)	0.31	1.18	2.27	0.12	0.29	1	0.537602
Zfp866	8	complement(70213976..70243828)	8.66	0.16	1.11	0.05	0.15	1	0.823909
Atp13a1	8	70243813..70260399	78.08	-0.05	-1.03	0.47	0.66	1	0.180456
Gmip	8	70261329..70274520	9.88	-0.08	-1.06	0.32	0.53	1	0.275724
Lpar2	8	70275079..70283752	12.09	0.07	1.05	0.37	0.58	1	0.236572
Pbx4	8	70285141..70324942	1.24	-0.25	-1.19	0.42	0.62	1	0.207608
Cilp2	8	complement(70333019..70340337)	0.27	-0.4	-1.32	0.24	0.45	1	0.346787
Yjefn3	8	complement(70340438..70355362)	0.38	0.73	1.65	0.33	0.54	1	0.267606
Ndufa13	8	complement(70346830..70355208)	67.69	-0.24	-1.18	0.00127	0.0074	1	2.13077
Tssk6	8	70354834..70356168	1.11	0.13	1.09	0.69	0.83	1	0.0809219
Gatad2a	8	complement(70359726..70449034)	82.61	-0.04	-1.03	0.54	0.72	1	0.142668
Mau2	8	complement(70468773..70495384)	29.49	-0.04	-1.03	0.57	0.75	1	0.124939
Sugp1	8	70495463..70524997	31.28	-0.14	-1.1	0.06	0.17	1	0.769551
Tm6sf2	8	70525574..70532716	0.32	0.69	1.61	0.25	0.46	1	0.337242
Hapln4	8	70536107..70543512	0.05	-1.83	-3.55	0.1	0.24	1	0.619789
Ncan	8	complement(70545735..70573523)	0	NaN	NaN	NaN	NaN	NaN	#VALUE!
Rfxank	8	complement(70583444..70591804)	6.57	-0.16	-1.11	0.12	0.28	1	0.552842
Nr2c2ap	8	70583983..70586399	37.36	0.24	1.18	0.00334	0.02	1	1.69897
Borcs8	8	70592149..70599969	27.89	-0.29	-1.23	0.000407	0.00277	1	2.55752
Mef2b	8	70592361..70620138	0.04	0.51	1.43	0.7	0.84	1	0.0757207
Tmem161a	8	70625006..70636331	18.45	0.05	1.03	0.56	0.74	1	0.130768
Slc25a42	8	complement(70636990..70664955)	6.96	-0.13	-1.09	0.21	0.41	1	0.387216
Armc6	8	complement(70672822..70687116)	12.43	0.09	1.06	0.33	0.54	1	0.267606
Sugp2	8	70686876..70732565	7.8	-0.1	-1.07	0.21	0.41	1	0.387216
Homer3	8	70735477..70747011	65.95	-0.5	-1.41	1.75e-12	4.45e-11	3.18e-08	10.3516
Ddx49	8	complement(70745516..70755139)	49.19	-0.00737	-1.01	0.92	0.96	1	0.0177288
Cope	8	70755168..70765643	148.63	-0.2	-1.15	0.00425	0.02	1	1.69897
Cers1	8	70768425..70784242	0.02	1.26	2.4	0.43	0.63	1	0.200659
Gdf1	8	70782467..70784237	0.03	-2.47	-5.55	0.38	NaN	1	#VALUE!
Upf1	8	complement(70784175..70805928)	95.9	0.03	1.02	0.62	0.78	1	0.107905
Comp	8	70826208..70834716	0.03	-0.35	-1.27	0.78	0.89	1	0.05061
Crtc1	8	complement(70835005..70892229)	3.85	0.12	1.09	0.28	0.49	1	0.309804
Klhl26	8	complement(70902869..70929618)	11.98	-0.13	-1.09	0.12	0.29	1	0.537602
Tmem59l	8	complement(70936517..70940008)	0.00796	-1.72	-3.3	0.56	NaN	1	#VALUE!
1700020G03Rik	8	70940831..70941719	0.01	-1.72	-3.3	0.56	NaN	1	#VALUE!
Crlf1	8	70945808..70956731	0.24	0.17	1.13	0.76	0.88	1	0.0555173
Rex1bd	8	complement(70956942..70959402)	69.81	0.16	1.12	0.05	0.15	1	0.823909
Uba52	8	complement(70960913..70963451)	394.9	0.03	1.02	0.7	0.84	1	0.0757207
Kxd1	8	complement(70960922..70980606)	22.79	0.05	1.04	0.49	0.68	1	0.167491
Fkbp8	8	70980374..70987978	132.58	-0.12	-1.08	0.09	0.23	1	0.638272
Ell	8	70992107..71045508	25.95	-0.38	-1.3	3.75e-07	4.94e-06	0.00681	5.30627
Isyna1	8	71047023..71049940	69.83	0.29	1.23	3.98e-05	0.000348	0.72	3.45842
Ssbp4	8	complement(71050140..71061522)	32.62	-0.19	-1.14	0.01	0.05	1	1.30103
Gm45546	8	71063075..71065468	0.17	1.15	2.22	0.11	0.27	1	0.568636
Lrrc25	8	71068805..71074133	0	NaN	NaN	NaN	NaN	NaN	#VALUE!
Gdf15	8	complement(71082043..71085106)	0.39	-0.00536	-1	0.99	1	1	0
Pgpep1	8	complement(71099085..71113038)	5.14	-0.24	-1.18	0.01	0.05	1	1.30103
Lsm4	8	71125898..71131402	146.38	0.16	1.11	0.03	0.1	1	1
Jund	8	71151599..71153265	137.52	-0.24	-1.18	0.000469	0.00313	1	2.50446
Iqcn	8	71156106..71170299	0.02	-0.64	-1.56	0.61	0.77	1	0.113509
Gm3336	8	71171192..71175283	0.14	-0.02	-1.01	0.98	0.99	1	0.00436481
Pde4c	8	71176369..71203835	0.00646	-1.72	-3.3	0.56	NaN	1	#VALUE!
Rab3a	8	71207328..71211323	3.79	0.05	1.03	0.76	0.87	1	0.0604807
Mpv17l2	8	complement(71211295..71213592)	27.65	0.15	1.11	0.09	0.24	1	0.619789
Ifi30	8	complement(71215419..71219307)	175.96	-0.06	-1.04	0.4	0.61	1	0.21467
6330537M06Rik	8	71218681..71220864	0.54	0.06	1.04	0.86	0.92	1	0.0362122
Pik3r2	8	complement(71220820..71229357)	39.18	0.1	1.07	0.16	0.35	1	0.455932
Mast3	8	complement(71230761..71257698)	7.95	0.07	1.05	0.36	0.57	1	0.244125
Il12rb1	8	71261093..71274068	0.04	0.72	1.65	0.55	0.73	1	0.136677
Arrdc2	8	complement(71287773..71292364)	3.74	0.04	1.03	0.79	0.89	1	0.05061
Kcnn1	8	complement(71294693..71315902)	0.54	0.06	1.04	0.8	0.9	1	0.0457575
A230052G05Rik	8	71315771..71318072	0.00516	-1.72	-3.3	0.56	NaN	1	#VALUE!
Ccdc124	8	complement(71320871..71326579)	92.22	-0.14	-1.1	0.05	0.16	1	0.79588
Slc5a5	8	complement(71335533..71345401)	0.59	0.84	1.79	0.00902	0.04	1	1.39794
Rpl18a	8	complement(71347366..71350056)	938.94	-0.12	-1.08	0.08	0.22	1	0.657577
Map1s	8	71358576..71370173	6.36	0.02	1.02	0.8	0.9	1	0.0457575
Gm10654	8	71384049..71385681	0.06	-3.87	-14.58	0.16	0.34	1	0.468521
Haus8	8	complement(71701205..71725578)	10.77	0.22	1.16	0.00634	0.03	1	1.52288
Myo9b	8	71725358..71813357	40.92	0.02	1.01	0.79	0.89	1	0.05061
Use1	8	71819492..71822376	32.63	0.02	1.01	0.82	0.91	1	0.0409586
Ocel1	8	71823942..71832005	3.76	0.22	1.16	0.02	0.09	1	1.04576
Nr2f6	8	complement(71826767..71834604)	25.75	0.1	1.07	0.19	0.39	1	0.408935
Ushbp1	8	complement(71836916..71848446)	0.0071	2.1	4.29	0.4	NaN	1	#VALUE!
Babam1	8	71849505..71857263	81.91	-0.23	-1.17	0.00144	0.00819	1	2.08672
Ankle1	8	71858654..71862548	9.06	0.59	1.5	1.08e-08	1.79e-07	0.000196	6.74715
Abhd8	8	complement(71909349..71916299)	14.03	0.05	1.03	0.61	0.77	1	0.113509
Mrpl34	8	71917603..71918391	59.48	-0.04	-1.03	0.6	0.77	1	0.113509
Dda1	8	71921843..71928742	116.28	-0.38	-1.3	5.89e-08	8.8e-07	0.00107	6.05552
Ano8	8	complement(71928663..71938607)	6.26	-0.22	-1.17	0.03	0.09	1	1.04576
Gtpbp3	8	71940747..71952227	12.25	0.37	1.29	1.08e-05	0.000108	0.2	3.96658
Plvap	8	complement(71950409..71964396)	0.09	4.6	24.24	0.04	0.12	1	0.920819
Ccdc194	8	complement(71972764..71978355)	0.02	-2.47	-5.55	0.38	NaN	1	#VALUE!
Bst2	8	complement(71986899..71990100)	803.07	-0.86	-1.81	7.27e-37	8.99e-35	1.32e-32	34.0462
Mvb12a	8	71995566..72000729	86.79	-0.2	-1.15	0.0062	0.03	1	1.52288
Tmem221	8	complement(72006882..72011515)	1.01	0.31	1.24	0.3	0.51	1	0.29243
Nxnl1	8	complement(72013199..72019245)	0.01	2.1	4.29	0.4	NaN	1	#VALUE!
Slc27a1	8	72021526..72039946	5.25	0.13	1.1	0.24	0.44	1	0.356547
Pgls	8	72044820..72053736	29.85	-0.05	-1.04	0.51	0.7	1	0.154902
Niban3	8	72050292..72060580	0.65	0.61	1.53	0.07	0.18	1	0.744727
Colgalt1	8	72063642..72077555	100.36	0.15	1.11	0.02	0.08	1	1.09691
Unc13a	8	complement(72077061..72124401)	0.4	-0.15	-1.11	0.52	0.71	1	0.148742
Jak3	8	72128940..72143219	1.48	-0.29	-1.22	0.08	0.21	1	0.677781
Insl3	8	72141858..72143219	0	NaN	NaN	NaN	NaN	NaN	#VALUE!
B3gnt3	8	complement(72143400..72154433)	16.19	0.28	1.21	0.000536	0.00352	1	2.45346
Fcho1	8	complement(72161031..72178360)	2.37	-1.28	-2.44	1.45e-13	4.17e-12	2.63e-09	11.3799
Zfp709	8	72635863..72649571	2.4	0.03	1.02	0.79	0.89	1	0.05061
Zfp882	8	72662452..72670198	0.41	-0.23	-1.17	0.45	0.65	1	0.187087
Zfp617	8	72662479..72688473	24.31	-0.03	-1.02	0.72	0.85	1	0.0705811
Zfp961	8	72704882..72747636	9.28	0.14	1.1	0.14	0.31	1	0.508638
Gm45694	8	72737747..72740997	0.05	2.7	6.51	0.06	0.18	1	0.744727
Cyp4f18	8	complement(72742326..72763470)	0.02	0.44	1.35	0.8	NaN	1	#VALUE!
Or2z8	8	72795062..72814474	0	NaN	NaN	NaN	NaN	NaN	#VALUE!
Or2z9	8	72837021..72856928	0.32	0.45	1.36	0.16	0.35	1	0.455932
Or1ab2	8	72860884..72872044	0.01	0.54	1.46	0.65	0.8	1	0.09691
Tpm4	8	72884018..72906986	1103.58	0.06	1.04	0.37	0.58	1	0.236572
Rab8a	8	72915044..72937748	52.24	-0.12	-1.09	0.08	0.21	1	0.677781
Hsh2d	8	72943482..72955371	3.47	-1.28	-2.42	2.06e-07	2.82e-06	0.00374	5.54975
Cib3	8	complement(72958179..72966840)	0.02	-1.72	-3.3	0.56	NaN	1	#VALUE!
Gm11034	8	complement(72967338..72967480)	0	NaN	NaN	NaN	NaN	NaN	#VALUE!
Fam32a	8	72973574..72978262	61.83	-0.15	-1.11	0.04	0.12	1	0.920819
Ap1m1	8	72993862..73011229	41.88	0.01	1.01	0.84	0.92	1	0.0362122
Hmgn2-ps	8	complement(73057954..73059104)	2.53	0.89	1.85	0.000396	0.0027	1	2.56864
Klf2	8	73072877..73075500	1.82	-0.43	-1.35	0.08	0.21	1	0.677781
Eps15l1	8	complement(73094843..73175304)	34.6	-0.2	-1.15	0.00543	0.03	1	1.52288
Gm45779	8	complement(73171253..73175316)	0.03	1.1	2.15	0.42	0.62	1	0.207608
Calr3	8	complement(73178020..73197714)	0.47	0.17	1.12	0.69	0.83	1	0.0809219
1700030K09Rik	8	73197724..73214845	4.5	0.39	1.31	0.00189	0.01	1	2
Cherp	8	complement(73214333..73229070)	69.49	-0.07	-1.05	0.3	0.51	1	0.29243
Slc35e1	8	complement(73234485..73246458)	82.86	0.04	1.03	0.53	0.72	1	0.142668
Med26	8	complement(73248405..73302114)	15.08	-0.18	-1.13	0.03	0.1	1	1
Smim7	8	complement(73319032..73324932)	59.36	0.09	1.07	0.18	0.37	1	0.431798
Tmem38a	8	73325899..73341126	3.19	-0.41	-1.33	0.01	0.05	1	1.30103
Nwd1	8	73373339..73444504	0.02	1.38	2.61	0.1	0.25	1	0.60206
Sin3b	8	73449913..73484829	34.2	-0.08	-1.06	0.26	0.46	1	0.337242
F2rl3	8	73488508..73490502	0.01	0.44	1.35	0.8	NaN	1	#VALUE!
Gm45705	8	73492109..73494242	0	NaN	NaN	NaN	NaN	NaN	#VALUE!
Gm45706	8	complement(73492109..73494244)	0	NaN	NaN	NaN	NaN	NaN	#VALUE!
Large1	8	complement(73541227..74080168)	10.81	0.13	1.1	0.09	0.24	1	0.619789
Isx	8	75599801..75620134	0.02	-2.5	-5.66	0.38	NaN	1	#VALUE!
Hmgxb4	8	75719984..75758606	21.23	0.11	1.08	0.14	0.31	1	0.508638
Tom1	8	75760333..75796749	56.94	-0.5	-1.41	4.54e-12	1.11e-10	8.25e-08	9.95468
Hmox1	8	75820249..75827217	476.61	-0.77	-1.7	3.63e-30	2.9e-28	6.58e-26	27.5376
Mcm5	8	75836197..75855067	125.98	0.33	1.26	8.02e-07	1e-05	0.01	5
Rasd2	8	75940572..75950741	0.36	0.36	1.28	0.33	0.54	1	0.267606
Gm10358	8	complement(76131968..76133217)	0.92	-0.72	-1.65	0.05	0.15	1	0.823909
Iqcm	8	76175322..76711131	0	NaN	NaN	NaN	NaN	NaN	#VALUE!
Gm38270	8	complement(76322407..76322813)	0	NaN	NaN	NaN	NaN	NaN	#VALUE!
Nr3c2	8	77626070..77971641	0.16	0.29	1.22	0.45	0.65	1	0.187087
Arhgap10	8	complement(77976995..78244582)	40.52	-0.07	-1.05	0.32	0.53	1	0.275724
Gm45407	8	complement(78095470..78099145)	0.04	-4.29	-19.58	0.13	0.29	1	0.537602
Prmt9	8	78276026..78307967	14.66	-0.02	-1.01	0.85	0.92	1	0.0362122
Gm45286	8	78300848..78302197	0.16	0.16	1.11	0.84	0.92	1	0.0362122
Tmem184c	8	complement(78322611..78337327)	17.04	-0.14	-1.1	0.09	0.24	1	0.619789
Gm45714	8	78386320..78389041	0	NaN	NaN	NaN	NaN	NaN	#VALUE!
Ednra	8	complement(78389660..78451093)	0.36	0.22	1.16	0.54	0.72	1	0.142668
Ttc29	8	78939926..79120955	0	NaN	NaN	NaN	NaN	NaN	#VALUE!
Pou4f2	8	complement(79159639..79163274)	0	NaN	NaN	NaN	NaN	NaN	#VALUE!
Rbmxl1	8	complement(79231898..79235527)	180.73	0.17	1.12	0.01	0.05	1	1.30103
Slc10a7	8	79235975..79460632	25.89	-0.09	-1.07	0.21	0.41	1	0.387216
Lsm6	8	complement(79531494..79547769)	25.59	0.21	1.15	0.00473	0.02	1	1.69897
Zfp827	8	79755066..79920395	2.1	-0.1	-1.07	0.29	0.5	1	0.30103
1700011L22Rik	8	complement(79937060..79975199)	0	NaN	NaN	NaN	NaN	NaN	#VALUE!
Mmaa	8	complement(79990227..80021566)	3.74	0.06	1.04	0.57	0.75	1	0.124939
Smad1	8	complement(80065024..80126147)	22.49	0.06	1.04	0.39	0.6	1	0.221849
Otud4	8	80366247..80404353	55.66	0.15	1.11	0.03	0.11	1	0.958607
Abce1	8	complement(80410091..80438369)	265.93	0.15	1.11	0.02	0.09	1	1.04576
Anapc10	8	80438449..80505688	8.18	0.0024	1	0.98	0.99	1	0.00436481
Hhip	8	complement(80692480..80784635)	0.00927	1.79	3.45	0.21	0.42	1	0.376751
Gypa	8	81220410..81237171	0.03	0.02	1.01	0.99	0.99	1	0.00436481
Frem3	8	81337709..81421985	0	NaN	NaN	NaN	NaN	NaN	#VALUE!
Smarca5	8	complement(81425136..81466126)	115.08	0.14	1.1	0.04	0.13	1	0.886057
Gm45872	8	complement(81454183..81455766)	0	NaN	NaN	NaN	NaN	NaN	#VALUE!
Gab1	8	complement(81491067..81607148)	26.18	-0.28	-1.21	9.09e-05	0.000724	1	3.14026
Usp38	8	complement(81707362..81741557)	31.44	-0.14	-1.1	0.05	0.14	1	0.853872
Inpp4b	8	82069185..82854543	1.6	0.24	1.18	0.02	0.08	1	1.09691
Il15	8	complement(83058261..83129851)	0.73	-0.72	-1.65	0.02	0.08	1	1.09691
Zfp330	8	complement(83490236..83500789)	53.62	0.00444	1	0.95	0.98	1	0.00877392
Rnf150	8	83589985..83817897	0.06	0.89	1.85	0.11	0.27	1	0.568636
Gm10645	8	complement(83891710..83892799)	1.1	-0.19	-1.14	0.62	0.78	1	0.107905
Tbc1d9	8	83891981..83999563	4.92	-0.97	-1.96	2.9e-16	1.05e-14	5.27e-12	13.9788
Ucp1	8	84016981..84025081	0.29	-0.9	-1.86	0.15	0.32	1	0.49485
Elmod2	8	complement(84039261..84059115)	18.41	0.15	1.11	0.04	0.12	1	0.920819
Mgat4d	8	84075100..84108949	0	NaN	NaN	NaN	NaN	NaN	#VALUE!
Clgn	8	84116496..84155181	0	NaN	NaN	NaN	NaN	NaN	#VALUE!
Scoc	8	complement(84156713..84185020)	49.35	0.34	1.26	4.1e-06	4.5e-05	0.07	4.34679
Or10k2	8	84262409..84271856	0.00258	-1.72	-3.3	0.56	NaN	1	#VALUE!
Ndufb7	8	84293300..84298255	154	-0.06	-1.04	0.4	0.61	1	0.21467
Tecr	8	complement(84298327..84334600)	288.85	-0.2	-1.15	0.0026	0.01	1	2
Dnajb1	8	84334822..84339282	112.61	-0.15	-1.11	0.03	0.1	1	1
Gipc1	8	84379306..84391323	135.56	-0.14	-1.1	0.04	0.13	1	0.886057
Pkn1	8	complement(84393165..84425808)	1.09	0.49	1.4	0.00352	0.02	1	1.69897
Ptger1	8	84393307..84399382	0.02	0.06	1.04	0.96	0.98	1	0.00877392
Ddx39a	8	84441806..84453521	86.73	0.22	1.16	0.0014	0.00802	1	2.09583
Adgre5	8	complement(84449880..84467955)	5.79	-0.24	-1.18	0.01	0.06	1	1.22185
Adgrl1	8	84626734..84668583	5.54	0.08	1.06	0.33	0.54	1	0.267606
Asf1b	8	84682136..84696826	62.19	0.4	1.32	3.15e-08	4.87e-07	0.000571	6.31247
Prkaca	8	84699622..84723072	71.77	-0.13	-1.09	0.06	0.18	1	0.744727
SMIM46	8	84705058..84707464	0	NaN	NaN	NaN	NaN	NaN	#VALUE!
Samd1	8	84724130..84727038	37.59	0.14	1.1	0.06	0.16	1	0.79588
1700067K01Rik	8	84728131..84731399	0.15	-1.41	-2.67	0.18	0.37	1	0.431798
Misp3	8	complement(84736851..84738800)	0	NaN	NaN	NaN	NaN	NaN	#VALUE!
Palm3	8	84748100..84756924	7.35	-0.67	-1.6	3.18e-10	6.3e-09	5.77e-06	8.20066
Il27ra	8	complement(84756923..84769218)	0.00707	-1.72	-3.3	0.56	NaN	1	#VALUE!
Rln3	8	complement(84769558..84771629)	0	NaN	NaN	NaN	NaN	NaN	#VALUE!
Gm10643	8	complement(84790190..84791766)	0.63	-0.64	-1.56	0.14	0.32	1	0.49485
Rfx1	8	84793463..84823621	10.92	0.06	1.05	0.42	0.63	1	0.200659
Dcaf15	8	complement(84823701..84831397)	24.86	0.05	1.04	0.48	0.67	1	0.173925
Podnl1	8	84852618..84859156	0	NaN	NaN	NaN	NaN	NaN	#VALUE!
Cc2d1a	8	complement(84859457..84874565)	37.21	-0.29	-1.23	4.36e-05	0.000376	0.79	3.42481
Brme1	8	84874654..84899219	0.33	1.31	2.48	0.01	0.05	1	1.30103
Nanos3	8	complement(84900360..84911846)	0	NaN	NaN	NaN	NaN	NaN	#VALUE!
Gm37352	8	84927498..84929678	1.72	-0.58	-1.5	0.01	0.05	1	1.30103
Zswim4	8	complement(84937307..84963684)	41.3	-0.87	-1.83	1.19e-34	1.27e-32	2.15e-30	31.8962
D8Ertd738e	8	complement(84972867..84976348)	225.8	-0.26	-1.2	0.000279	0.002	1	2.69897
Mri1	8	complement(84976535..84983955)	17.44	-0.09	-1.06	0.26	0.46	1	0.337242
Ccdc130	8	complement(84984424..84997009)	9.56	-0.26	-1.19	0.00969	0.04	1	1.39794
Cacna1a	8	85065268..85366875	0.42	-0.13	-1.1	0.61	0.77	1	0.113509
Ier2	8	complement(85387960..85389483)	90.42	-0.21	-1.16	0.00347	0.02	1	1.69897
Nacc1	8	complement(85397108..85414531)	94.85	-0.02	-1.02	0.72	0.85	1	0.0705811
Trmt1	8	85412936..85426437	41.65	0.11	1.08	0.13	0.31	1	0.508638
Nfix	8	complement(85426505..85526973)	52.06	0.06	1.04	0.36	0.57	1	0.244125
Lyl1	8	85428078..85431569	0.02	-0.81	-1.75	0.6	0.77	1	0.113509
Dand5	8	complement(85542033..85559038)	1.65	-0.48	-1.4	0.06	0.17	1	0.769551
Gadd45gip1	8	85558151..85562111	46.27	0.03	1.02	0.65	0.8	1	0.09691
Rad23a	8	complement(85560648..85567294)	82.74	-0.1	-1.07	0.15	0.33	1	0.481486
Calr	8	complement(85568479..85573563)	1552.76	-0.21	-1.16	0.0016	0.00896	1	2.04769
Farsa	8	85583618..85595886	88.19	-0.09	-1.06	0.22	0.42	1	0.376751
Syce2	8	85598740..85614850	12.87	0.14	1.1	0.16	0.34	1	0.468521
Gcdh	8	complement(85613022..85620550)	19.61	0.05	1.03	0.57	0.75	1	0.124939
Klf1	8	85628557..85631924	0.24	0.81	1.76	0.2	0.4	1	0.39794
Dnase2a	8	85635189..85649544	38.89	-0.17	-1.13	0.02	0.08	1	1.09691
Mast1	8	complement(85638532..85663988)	0.56	-0.38	-1.3	0.14	0.31	1	0.508638
Rtbdn	8	85673620..85683232	0.12	-0.31	-1.24	0.6	0.77	1	0.113509
Rnaseh2a	8	complement(85683239..85696396)	18.12	0.1	1.07	0.21	0.41	1	0.387216
Gm49661	8	complement(85694307..85696062)	0	NaN	NaN	NaN	NaN	NaN	#VALUE!
Prdx2	8	85696216..85701463	193.07	-0.03	-1.02	0.64	0.79	1	0.102373
Junb	8	complement(85701113..85705347)	491.31	-0.5	-1.41	1.26e-13	3.65e-12	2.3e-09	11.4377
Hook2	8	85717232..85729978	41.48	-0.11	-1.08	0.1	0.26	1	0.585027
Best2	8	complement(85733831..85741160)	0.1	-0.37	-1.29	0.63	0.79	1	0.102373
Get3	8	complement(85744560..85751910)	175.69	-0.36	-1.28	2.54e-07	3.43e-06	0.00461	5.46471
Trir	8	85753452..85756915	268.48	-0.23	-1.17	0.00103	0.00617	1	2.20971
Tnpo2	8	85763544..85784212	113.22	0.01	1.01	0.87	0.94	1	0.0268721
Fbxw9	8	85786684..85793753	39.82	-0.43	-1.34	2.05e-08	3.29e-07	0.000372	6.4828
Gng14	8	complement(85794197..85794611)	0	NaN	NaN	NaN	NaN	NaN	#VALUE!
Dhps	8	85798386..85801791	36.37	0.04	1.03	0.65	0.8	1	0.09691
Wdr83	8	complement(85801664..85807935)	24.88	-0.05	-1.03	0.6	0.77	1	0.113509
Wdr83os	8	85807369..85808968	96.67	-0.05	-1.03	0.51	0.7	1	0.154902
Man2b1	8	85809899..85824911	37.32	-0.08	-1.06	0.24	0.45	1	0.346787
Zfp791	8	complement(85835182..85849724)	1.68	0.13	1.09	0.55	0.73	1	0.136677
Cks1brt	8	85878553..85900251	0	NaN	NaN	NaN	NaN	NaN	#VALUE!
Or7c19	8	85952617..85958138	0	NaN	NaN	NaN	NaN	NaN	#VALUE!
Vps35	8	complement(85987021..86026431)	213.27	0.06	1.04	0.37	0.59	1	0.229148
Orc6	8	86026261..86034907	45.47	0.31	1.24	4.18e-05	0.000362	0.76	3.44129
Mylk3	8	complement(86050932..86112974)	0.02	-0.38	-1.3	0.77	0.88	1	0.0555173
4921524J17Rik	8	complement(86135388..86159462)	24.56	0.06	1.04	0.45	0.65	1	0.187087
1700051O22Rik	8	86159315..86159952	0.18	-1.09	-2.13	0.33	0.54	1	0.267606
Gpt2	8	86219205..86254189	44.89	-0.26	-1.2	0.00017	0.00129	1	2.88941
Dnaja2	8	complement(86264262..86281973)	176.99	-0.00507	-1	0.94	0.97	1	0.0132283
Gm45424	8	86326461..86329760	0.07	1.22	2.33	0.15	0.33	1	0.481486
Neto2	8	complement(86363217..86427553)	3.25	0.24	1.18	0.02	0.08	1	1.09691
Itfg1	8	complement(86444207..86567550)	51.22	0.06	1.04	0.42	0.63	1	0.200659
Phkb	8	86567588..86788005	10.28	0.02	1.02	0.74	0.86	1	0.0655015
Abcc12	8	complement(87208889..87307315)	0.02	-3.87	-14.58	0.16	0.34	1	0.468521
Lonp2	8	87350672..87450501	18.52	-0.09	-1.07	0.21	0.41	1	0.387216
Siah1a	8	complement(87450635..87472562)	22.49	-0.00777	-1.01	0.92	0.96	1	0.0177288
N4bp1	8	complement(87534788..87611886)	50.92	-0.15	-1.11	0.03	0.11	1	0.958607
Cbln1	8	complement(88195033..88199237)	0	NaN	NaN	NaN	NaN	NaN	#VALUE!
4933402J07Rik	8	88290481..88316052	0	NaN	NaN	NaN	NaN	NaN	#VALUE!
Zfp423	8	complement(88388438..88686223)	0.02	-1.09	-2.13	0.37	0.58	1	0.236572
Cnep1r1	8	88845397..88861738	19.14	0.22	1.16	0.00436	0.02	1	1.69897
Heatr3	8	88864483..88898655	67.94	0.32	1.25	4.95e-06	5.32e-05	0.09	4.27409
Tent4b	8	88925841..88986350	35.13	-0.05	-1.03	0.5	0.7	1	0.154902
Adcy7	8	88999031..89056590	0.44	-0.24	-1.18	0.39	0.6	1	0.221849
Brd7	8	complement(89057667..89088822)	52.1	-0.1	-1.07	0.15	0.34	1	0.468521
Nkd1	8	89247982..89321512	0.31	-0.49	-1.41	0.18	0.38	1	0.420216
Gm45496	8	89286661..89289577	0	NaN	NaN	NaN	NaN	NaN	#VALUE!
Snx20	8	complement(89353191..89362756)	0.3	-0.86	-1.82	0.13	0.3	1	0.522879
Nod2	8	89373943..89415102	42.94	0.04	1.03	0.56	0.74	1	0.130768
Cyld	8	89423656..89478573	18.38	0.09	1.06	0.21	0.42	1	0.376751
Gm45504	8	complement(89587596..89589702)	0	NaN	NaN	NaN	NaN	NaN	#VALUE!
Sall1	8	complement(89753863..89770790)	0.00358	-1.72	-3.3	0.56	NaN	1	#VALUE!
Tox3	8	complement(90973668..91074971)	0.02	-0.64	-1.56	0.6	0.77	1	0.113509
Gm45638	8	complement(91411814..91414691)	0	NaN	NaN	NaN	NaN	NaN	#VALUE!
Gm19935	8	complement(91542773..91544021)	0.05	2.93	7.61	0.21	NaN	1	#VALUE!
Chd9	8	91554980..91781144	12.64	0.01	1.01	0.85	0.92	1	0.0362122
Gm45640	8	91603209..91605104	3.57	0.42	1.34	0.02	0.07	1	1.1549
Gm45643	8	91619783..91621266	0.04	1.26	2.4	0.41	0.62	1	0.207608
Gm6658	8	complement(91633160..91635044)	0.77	1.05	2.07	0.00187	0.01	1	2
Gm45363	8	91781892..91783185	0.15	0.09	1.07	0.9	0.95	1	0.0222764
Rbl2	8	91796685..91850472	20.01	0.16	1.12	0.03	0.1	1	1
Aktip	8	complement(91838412..91926604)	25.92	-0.17	-1.13	0.02	0.07	1	1.1549
Rpgrip1l	8	complement(91943658..92039890)	6.44	0.04	1.03	0.6	0.77	1	0.113509
Gm45662	8	complement(91985066..91987163)	0.02	-2.96	-7.81	0.3	0.5	1	0.30103
Gm45428	8	complement(92032595..92034383)	0.66	-0.1	-1.07	0.8	0.9	1	0.0457575
Fto	8	92040153..92395067	13.85	0.07	1.05	0.28	0.49	1	0.309804
Gm45427	8	complement(92117321..92118573)	0.07	0.18	1.13	0.87	0.93	1	0.0315171
Gm45292	8	92176934..92179140	0.02	0.51	1.43	0.71	0.84	1	0.0757207
Gm45289	8	92219647..92222223	0.09	0.31	1.24	0.66	0.81	1	0.091515
Gm45290	8	complement(92255463..92259352)	0.02	0.25	1.19	0.84	0.92	1	0.0362122
Gm45294	8	92305916..92308017	0.01	2.1	4.29	0.4	NaN	1	#VALUE!
Gm45293	8	92359707..92361518	0.07	3.87	14.61	0.09	0.24	1	0.619789
Gm45295	8	complement(92397480..92398525)	0	NaN	NaN	NaN	NaN	NaN	#VALUE!
Irx3	8	complement(92525153..92528695)	78.84	-0.4	-1.32	6.42e-09	1.1e-07	0.000116	6.95861
Irx5	8	93084253..93102914	44.71	-0.01	-1.01	0.86	0.93	1	0.0315171
Irx6	8	93400916..93407584	0	NaN	NaN	NaN	NaN	NaN	#VALUE!
Mmp2	8	93553919..93580048	5.13	-0.65	-1.57	3.23e-06	3.6e-05	0.06	4.4437
Lpcat2	8	93581967..93645907	19.1	-0.2	-1.15	0.01	0.05	1	1.30103
Capns2	8	93628035..93629039	45.48	-0.18	-1.13	0.03	0.09	1	1.04576
Slc6a2	8	93686707..93728295	0.17	0.81	1.75	0.04	0.13	1	0.886057
Ces1a	8	complement(93746842..93774820)	0.02	2.1	4.29	0.4	NaN	1	#VALUE!
Ces1b	8	complement(93783356..93806645)	0	NaN	NaN	NaN	NaN	NaN	#VALUE!
Ces1c	8	complement(93825643..93857911)	0	NaN	NaN	NaN	NaN	NaN	#VALUE!
Ces1d	8	complement(93892696..93924466)	0	NaN	NaN	NaN	NaN	NaN	#VALUE!
Gm45909	8	complement(93916956..93917986)	0	NaN	NaN	NaN	NaN	NaN	#VALUE!
Ces1e	8	complement(93927846..93956247)	0	NaN	NaN	NaN	NaN	NaN	#VALUE!
Ces1f	8	complement(93982864..94006375)	0	NaN	NaN	NaN	NaN	NaN	#VALUE!
Ces1g	8	complement(94028997..94063936)	0.01	-1.72	-3.3	0.56	NaN	1	#VALUE!
Ces1h	8	complement(94078471..94106353)	0	NaN	NaN	NaN	NaN	NaN	#VALUE!
Ces5a	8	complement(94225692..94262458)	0.01	2.1	4.29	0.4	NaN	1	#VALUE!
Gm45786	8	complement(94474203..94476480)	0	NaN	NaN	NaN	NaN	NaN	#VALUE!
Gnao1	8	94536594..94696016	0.18	-0.14	-1.1	0.63	0.79	1	0.102373
Amfr	8	complement(94698216..94739470)	117.4	0.22	1.17	0.000907	0.00553	1	2.25727
Nudt21	8	complement(94742124..94763659)	33.22	0.2	1.15	0.00391	0.02	1	1.69897
Ogfod1	8	94763826..94794549	30.54	0.12	1.08	0.1	0.25	1	0.60206
Gm45873	8	94775409..94777323	0.07	0.12	1.09	0.89	0.94	1	0.0268721
Bbs2	8	complement(94794582..94825556)	3.27	0.26	1.2	0.06	0.18	1	0.744727
Mt4	8	94863825..94865659	2.15	-0.33	-1.26	0.5	0.69	1	0.161151
Mt3	8	94879235..94880774	0	NaN	NaN	NaN	NaN	NaN	#VALUE!
Mt2	8	94899292..94900196	1536.53	0.13	1.09	0.05	0.15	1	0.823909
Mt1	8	94905710..94906955	403.54	0.02	1.02	0.74	0.86	1	0.0655015
Nup93	8	94941192..95043855	57.9	0.24	1.18	0.000499	0.00331	1	2.48017
Gm45804	8	95000054..95003488	0.00346	-1.72	-3.3	0.56	NaN	1	#VALUE!
Slc12a3	8	95055829..95092842	0.00696	-0.32	-1.25	0.84	0.92	1	0.0362122
Herpud1	8	95113066..95122005	73.58	0.03	1.02	0.68	0.83	1	0.0809219
Nlrc5	8	95160984..95253900	26.6	-0.57	-1.48	4.99e-16	1.78e-14	9.06e-12	13.7496
Cpne2	8	95259618..95297159	43.04	-0.2	-1.15	0.00628	0.03	1	1.52288
Psme3ip1	8	complement(95300766..95328625)	30.69	-0.16	-1.12	0.02	0.09	1	1.04576
Rspry1	8	95328565..95386903	10.23	0.12	1.09	0.12	0.29	1	0.537602
Gm45797	8	95337405..95339325	0.05	-0.12	-1.08	0.92	0.96	1	0.0177288
Arl2bp	8	95393228..95401053	38.36	0.08	1.06	0.27	0.48	1	0.318759
Pllp	8	complement(95401522..95422906)	0.09	1.03	2.05	0.24	0.44	1	0.356547
Ccl22	8	95472218..95478327	0.05	-0.12	-1.08	0.92	0.96	1	0.0177288
Cx3cl1	8	95498637..95509055	1.01	-0.42	-1.34	0.09	0.23	1	0.638272
Ccl17	8	95537081..95538664	0	NaN	NaN	NaN	NaN	NaN	#VALUE!
Ciapin1	8	complement(95546432..95564986)	14.69	0.16	1.12	0.04	0.13	1	0.886057
Coq9	8	95564949..95581523	32.63	0.18	1.14	0.02	0.07	1	1.1549
Polr2c	8	95584078..95600163	20.32	0.13	1.09	0.08	0.22	1	0.657577
Dok4	8	complement(95590456..95602958)	11.6	-0.14	-1.1	0.1	0.26	1	0.585027
Ccdc102a	8	complement(95629497..95644726)	0.59	-0.38	-1.3	0.21	0.42	1	0.376751
Adgrg5	8	95650322..95669908	0	NaN	NaN	NaN	NaN	NaN	#VALUE!
Gm10286	8	complement(95691307..95696384)	0.00234	-1.72	-3.3	0.56	NaN	1	#VALUE!
Adgrg1	8	95701379..95740845	119.16	-0.13	-1.09	0.06	0.18	1	0.744727
Adgrg3	8	95744320..95771878	0.07	-0.37	-1.29	0.66	0.81	1	0.091515
Gm45757	8	95772609..95774088	0	NaN	NaN	NaN	NaN	NaN	#VALUE!
Drc7	8	95781731..95804769	0.00419	-1.72	-3.3	0.56	NaN	1	#VALUE!
Katnb1	8	95807814..95829777	8.96	-0.11	-1.08	0.16	0.35	1	0.455932
Gm45758	8	complement(95816299..95817304)	0.28	3.43	10.79	0.00914	0.04	1	1.39794
Kifc3	8	complement(95826456..95929440)	18.92	-0.68	-1.6	4.95e-19	2.16e-17	8.98e-15	16.6655
Cngb1	8	complement(95965673..96033213)	0.00603	-0.81	-1.75	0.59	0.76	1	0.119186
Tepp	8	96037194..96052951	0.00746	-1.72	-3.3	0.56	NaN	1	#VALUE!
Zfp319	8	complement(96049639..96058578)	7.57	0.04	1.03	0.57	0.75	1	0.124939
Usb1	8	96058912..96074135	16.97	0.03	1.02	0.68	0.82	1	0.0861861
Mmp15	8	96078896..96101708	5.74	0.18	1.13	0.05	0.15	1	0.823909
Cfap20	8	complement(96146877..96161497)	15.22	0.11	1.08	0.2	0.39	1	0.408935
Csnk2a2	8	complement(96172724..96216667)	30.44	-0.03	-1.02	0.67	0.82	1	0.0861861
Gm45854	8	96195274..96198761	0.71	0.52	1.43	0.04	0.12	1	0.920819
Gm45853	8	complement(96207081..96210251)	0.22	1.47	2.77	0.01	0.05	1	1.30103
Ccdc113	8	96260713..96285518	0.4	-0.69	-1.62	0.21	0.41	1	0.387216
1700112L15Rik	8	96278421..96278930	0	NaN	NaN	NaN	NaN	NaN	#VALUE!
Prss54	8	complement(96285697..96302968)	0	NaN	NaN	NaN	NaN	NaN	#VALUE!
Gins3	8	96360081..96371688	8.9	0.18	1.13	0.08	0.21	1	0.677781
Ndrg4	8	96403608..96441747	10.18	-0.78	-1.71	1.05e-18	4.44e-17	1.9e-14	16.3526
Setd6	8	96442509..96445638	26.62	-0.13	-1.09	0.12	0.28	1	0.552842
Cnot1	8	complement(96446079..96534092)	87.41	0.19	1.14	0.00539	0.03	1	1.52288
Gm45762	8	complement(96502540..96505158)	0.01	0.44	1.35	0.8	NaN	1	#VALUE!
Sap18b	8	96551974..96552762	259.25	0.09	1.07	0.19	0.39	1	0.408935
Slc38a7	8	complement(96562548..96580167)	24.81	-0.35	-1.27	3.63e-06	4.03e-05	0.07	4.39469
Got2	8	complement(96590762..96615175)	353.12	0.09	1.06	0.18	0.37	1	0.431798
Gm45760	8	96597442..96599223	0.07	-4.07	-16.84	0.14	0.31	1	0.508638
Cdh8	8	complement(99751103..100143103)	0	NaN	NaN	NaN	NaN	NaN	#VALUE!
Gm45297	8	complement(99772559..99776041)	0	NaN	NaN	NaN	NaN	NaN	#VALUE!
Cdh11	8	complement(103358727..103512274)	0.26	1.52	2.87	8.72e-05	0.000698	1	3.15614
Gm45257	8	complement(103380823..103384820)	0	NaN	NaN	NaN	NaN	NaN	#VALUE!
9430099M06Rik	8	complement(103432681..103433422)	0	NaN	NaN	NaN	NaN	NaN	#VALUE!
Gm45258	8	complement(103506822..103507674)	0	NaN	NaN	NaN	NaN	NaN	#VALUE!
Cdh5	8	104828257..104871143	0.08	1.37	2.58	0.11	0.27	1	0.568636
Gm45663	8	104879338..104880969	0.03	-3.33	-10.06	0.23	0.43	1	0.366532
Bean1	8	104897074..104945754	0.0034	-1.72	-3.3	0.56	NaN	1	#VALUE!
Gm45887	8	104947244..104950241	0.00838	2.1	4.29	0.4	NaN	1	#VALUE!
Tk2	8	complement(104953317..104975190)	7.82	-0.07	-1.05	0.44	0.64	1	0.19382
Cklf	8	104977493..104991570	3.25	0.42	1.34	0.0016	0.00899	1	2.04624
Cmtm2a	8	complement(105007674..105019813)	0	NaN	NaN	NaN	NaN	NaN	#VALUE!
Gm45711	8	complement(105007979..105036713)	0	NaN	NaN	NaN	NaN	NaN	#VALUE!
Cmtm1	8	complement(105019254..105036777)	0.01	0.44	1.35	0.8	NaN	1	#VALUE!
Gm11020	8	105048199..105048419	0	NaN	NaN	NaN	NaN	NaN	#VALUE!
Cmtm2b	8	105048862..105057396	0	NaN	NaN	NaN	NaN	NaN	#VALUE!
Cmtm3	8	105066042..105074304	5.93	0.05	1.03	0.71	0.84	1	0.0757207
Cmtm4	8	complement(105074823..105122439)	36.06	0.38	1.31	2.26e-08	3.59e-07	0.000409	6.44491
Dync1li2	8	complement(105144312..105169679)	73.61	-0.09	-1.06	0.19	0.39	1	0.408935
Gm45731	8	105164892..105166094	0.02	0.44	1.35	0.8	NaN	1	#VALUE!
Terb1	8	complement(105173351..105236542)	0.46	-0.49	-1.4	0.1	0.26	1	0.585027
Nae1	8	complement(105237660..105261269)	63.89	0.16	1.12	0.03	0.1	1	1
Car7	8	105261321..105276975	0.3	0.88	1.84	0.1	0.24	1	0.619789
Pdp2	8	105318083..105325658	24.56	0.08	1.05	0.28	0.49	1	0.309804
Cdh16	8	complement(105328543..105351028)	0	NaN	NaN	NaN	NaN	NaN	#VALUE!
Rrad	8	complement(105354702..105357959)	8.27	0.14	1.1	0.25	0.46	1	0.337242
Ciao2b	8	complement(105366470..105368597)	56.02	-0.09	-1.06	0.25	0.46	1	0.337242
Ces2a	8	105460635..105468266	0	NaN	NaN	NaN	NaN	NaN	#VALUE!
Ces2b	8	105558204..105566725	0.77	-0.28	-1.21	0.26	0.46	1	0.337242
Ces2c	8	105573700..105581115	0.48	0.49	1.4	0.23	0.43	1	0.366532
Ces2e	8	105652892..105661304	14.29	-0.25	-1.19	0.00241	0.01	1	2
Ces2f	8	105673988..105686679	79.63	-0.61	-1.53	2.48e-19	1.09e-17	4.5e-15	16.9626
Ces2g	8	105688350..105696169	166.25	-0.31	-1.24	4.67e-06	5.06e-05	0.08	4.29585
Ces2h	8	105727485..105747810	0	NaN	NaN	NaN	NaN	NaN	#VALUE!
Ces3a	8	105775233..105785045	0	NaN	NaN	NaN	NaN	NaN	#VALUE!
Gm45724	8	complement(105777681..105778100)	0	NaN	NaN	NaN	NaN	NaN	#VALUE!
Ces3b	8	105810385..105820561	0	NaN	NaN	NaN	NaN	NaN	#VALUE!
Ces4a	8	105858432..105876741	0.02	-2.62	-6.15	0.37	NaN	1	#VALUE!
Cbfb	8	105897306..105944621	122.21	0.13	1.09	0.06	0.17	1	0.769551
Phaf1	8	105951777..105979685	23.73	-0.04	-1.03	0.57	0.75	1	0.124939
B3gnt9	8	complement(105979270..105981785)	1.71	0.07	1.05	0.76	0.87	1	0.0604807
Tradd	8	complement(105984918..105991241)	31.16	0.2	1.15	0.01	0.04	1	1.39794
Fbxl8	8	105991280..105995958	7.48	0.11	1.08	0.3	0.5	1	0.30103
Hsf4	8	105996433..106002477	2.79	0.24	1.18	0.25	0.45	1	0.346787
Nol3	8	106002772..106008571	5.78	-0.08	-1.05	0.45	0.64	1	0.19382
4931428F04Rik	8	complement(106007041..106016496)	2.73	0.2	1.15	0.26	0.46	1	0.337242
Exoc3l	8	complement(106016556..106022733)	0.5	-0.13	-1.09	0.7	0.84	1	0.0757207
E2f4	8	106024295..106032002	95.25	-0.07	-1.05	0.29	0.5	1	0.30103
Elmo3	8	106032233..106037392	19.05	-0.21	-1.16	0.00667	0.03	1	1.52288
Fbxl9	8	complement(106038897..106052910)	0.38	0.44	1.35	0.17	0.36	1	0.443697
Tmem208	8	106052986..106061851	32.65	0.21	1.16	0.00797	0.04	1	1.39794
Fhod1	8	complement(106055795..106074585)	4.23	0.33	1.26	0.00207	0.01	1	2
Slc9a5	8	106075475..106096513	1.18	0.08	1.06	0.72	0.85	1	0.0705811
Plekhg4	8	106099906..106109494	0.06	1.34	2.52	0.07	0.19	1	0.721246
Kctd19	8	complement(106109439..106140134)	0.01	0.44	1.35	0.8	NaN	1	#VALUE!
Lrrc36	8	106140203..106190718	0.01	-2.47	-5.55	0.38	NaN	1	#VALUE!
Tppp3	8	complement(106194125..106198158)	0.51	0.24	1.18	0.54	0.72	1	0.142668
Zdhhc1	8	complement(106199055..106223534)	4.19	0.08	1.05	0.58	0.76	1	0.119186
Hsd11b2	8	106245387..106250620	0.05	-0.36	-1.28	0.75	0.86	1	0.0655015
Atp6v0d1	8	complement(106251097..106292679)	165.17	-0.33	-1.26	1.27e-06	1.52e-05	0.02	4.81816
Agrp	8	complement(106293330..106364025)	4.62	0.06	1.04	0.78	0.89	1	0.05061
Ripor1	8	106331887..106348851	14.49	-0.09	-1.06	0.26	0.47	1	0.327902
Gm38384	8	106360382..106361503	0.27	1.42	2.68	0.06	0.18	1	0.744727
Ctcf	8	106363200..106409554	81.24	0.16	1.12	0.02	0.06	1	1.22185
Carmil2	8	106412906..106424819	0.24	-0.05	-1.03	0.89	0.94	1	0.0268721
Acd	8	complement(106422492..106427734)	13.11	-0.04	-1.03	0.66	0.81	1	0.091515
Pard6a	8	106427780..106430128	6.35	0.24	1.18	0.09	0.24	1	0.619789
Enkd1	8	complement(106430283..106434842)	11.01	0.08	1.05	0.44	0.64	1	0.19382
4933405L10Rik	8	106434287..106436878	0	NaN	NaN	NaN	NaN	NaN	#VALUE!
Gfod2	8	complement(106440486..106485296)	6.17	-0.25	-1.19	0.0089	0.04	1	1.39794
Ranbp10	8	complement(106494940..106553982)	44.53	-0.41	-1.33	2.83e-09	5.06e-08	5.14e-05	7.29585
Tsnaxip1	8	106554363..106571312	0.05	-1.09	-2.13	0.36	0.57	1	0.244125
Cenpt	8	complement(106571305..106579910)	36.43	0.02	1.01	0.83	0.92	1	0.0362122
Thap11	8	106581764..106583582	35.51	0.03	1.02	0.68	0.83	1	0.0809219
Nutf2	8	106587212..106605962	68.42	0.32	1.24	0.000978	0.0059	1	2.22915
Edc4	8	106607513..106621540	28.14	-0.02	-1.01	0.78	0.88	1	0.0555173
Nrn1l	8	106620199..106621655	0.12	3.41	10.63	0.15	0.33	1	0.481486
Pskh1	8	106627073..106658410	11.35	0.11	1.08	0.19	0.39	1	0.408935
Ctrl	8	complement(106658635..106660494)	0.13	-0.36	-1.29	0.7	0.84	1	0.0757207
Psmb10	8	complement(106662367..106665076)	43.82	0.13	1.09	0.1	0.25	1	0.60206
Lcat	8	complement(106666183..106670014)	0.77	0.12	1.09	0.74	0.86	1	0.0655015
Slc12a4	8	complement(106670222..106692729)	38.98	0.26	1.19	0.000331	0.00233	1	2.63264
Dpep3	8	complement(106700145..106706061)	0	NaN	NaN	NaN	NaN	NaN	#VALUE!
Dpep2_1	8	complement(106711576..106718391)	0.12	0.4	1.32	0.61	0.77	1	0.113509
Dpep2_2	8	complement(106711577..106723055)	0	NaN	NaN	NaN	NaN	NaN	#VALUE!
Dus2	8	106717969..106780472	12.96	-0.19	-1.14	0.03	0.11	1	0.958607
Dpep2nb	8	complement(106722098..106732607)	0.03	0.44	1.35	0.8	NaN	1	#VALUE!
Ddx28	8	complement(106736253..106738514)	20.2	-0.17	-1.12	0.04	0.12	1	0.920819
Nfatc3	8	106785472..106857169	55.73	0.05	1.04	0.45	0.65	1	0.187087
Esrp2	8	complement(106856951..106863606)	128.94	-0.19	-1.14	0.00554	0.03	1	1.52288
Pla2g15	8	106877031..106891347	9.67	0.14	1.1	0.16	0.34	1	0.468521
Slc7a6	8	106895489..106925338	27.13	0.41	1.33	2.76e-08	4.32e-07	0.000502	6.36452
Slc7a6os	8	complement(106927349..106937567)	45.05	0.21	1.15	0.0091	0.04	1	1.39794
Prmt7	8	106937568..106979426	33.55	0.28	1.21	7.37e-05	0.000604	1	3.21896
Smpd3	8	complement(106979180..107064620)	40.77	-1.36	-2.56	2.62e-79	1.53e-76	4.76e-75	75.8153
Zfp90	8	107141959..107153230	6.72	-0.45	-1.36	9.34e-06	9.46e-05	0.17	4.02411
Cdh3	8	107237523..107283929	198.88	-0.12	-1.08	0.08	0.21	1	0.677781
Cdh1	8	107329983..107396878	532.05	-0.00283	-1	0.97	0.99	1	0.00436481
Tango6	8	107409700..107578071	8.45	0.39	1.31	1.69e-06	1.99e-05	0.03	4.70115
Has3	8	107596874..107611198	52.52	0.22	1.17	0.0012	0.00706	1	2.1512
Chtf8	8	complement(107610495..107620233)	163.08	0.08	1.06	0.22	0.42	1	0.376751
Derpc	8	complement(107610522..107620225)	17.1	0.47	1.38	8.31e-07	1.03e-05	0.02	4.98716
Utp4	8	107620268..107649720	113.12	0.00215	1	0.97	0.99	1	0.00436481
Sntb2	8	107662382..107746346	20.78	0.00708	1	0.92	0.96	1	0.0177288
Vps4a	8	107757854..107772387	56.94	0.1	1.07	0.18	0.38	1	0.420216
Pdf	8	complement(107771330..107775246)	12.68	0.42	1.33	5.18e-05	0.000438	0.94	3.35853
Cog8	8	complement(107772921..107783321)	26.27	-0.01	-1.01	0.87	0.93	1	0.0315171
Nip7	8	107783509..107787563	44.72	0.06	1.05	0.37	0.58	1	0.236572
Tmed6	8	complement(107788108..107792276)	0	NaN	NaN	NaN	NaN	NaN	#VALUE!
Terf2	8	complement(107796032..107823179)	12.37	-0.03	-1.02	0.71	0.84	1	0.0757207
C630050I24Rik	8	107845742..107846524	0	NaN	NaN	NaN	NaN	NaN	#VALUE!
Cyb5b	8	107877272..107914103	227.72	0.02	1.02	0.72	0.85	1	0.0705811
Nfat5	8	108020102..108106149	24.18	-0.05	-1.04	0.46	0.65	1	0.187087
Nqo1	8	complement(108114857..108129838)	59.47	0.35	1.28	2.02e-06	2.34e-05	0.04	4.63078
Nob1	8	complement(108139118..108151683)	63.19	0.06	1.04	0.42	0.63	1	0.200659
Wwp2	8	108162997..108285227	26.19	-0.1	-1.07	0.15	0.33	1	0.481486
Psmd7	8	complement(108307013..108315096)	291.58	-0.06	-1.04	0.36	0.57	1	0.244125
Zfhx3	8	108669276..109688262	0.97	0.58	1.5	1.05e-06	1.28e-05	0.02	4.89279
Gm38042	8	109464225..109469432	0.00589	-2.47	-5.55	0.38	NaN	1	#VALUE!
Gm38318	8	109594194..109595899	0	NaN	NaN	NaN	NaN	NaN	#VALUE!
Pmfbp1	8	110220659..110269272	0	NaN	NaN	NaN	NaN	NaN	#VALUE!
Dhx38	8	complement(110274643..110292493)	48.92	-0.12	-1.08	0.1	0.24	1	0.619789
Txnl4b	8	110292524..110300683	10.24	-0.07	-1.05	0.48	0.67	1	0.173925
Hp	8	complement(110301760..110305804)	0.02	0.44	1.35	0.8	NaN	1	#VALUE!
Dhodh	8	complement(110317975..110335305)	9.89	0.19	1.14	0.02	0.08	1	1.09691
Pkd1l3	8	110341149..110401018	0.24	-0.4	-1.32	0.2	0.39	1	0.408935
Ist1	8	complement(110397957..110419892)	123.25	-0.14	-1.1	0.05	0.14	1	0.853872
Zfp821	8	110432178..110451564	10.61	-0.03	-1.02	0.74	0.86	1	0.0655015
Atxn1l	8	complement(110453083..110464371)	28.06	-0.04	-1.03	0.56	0.74	1	0.130768
Ap1g1	8	110505186..110590836	71.17	0.06	1.04	0.36	0.57	1	0.244125
Phlpp2	8	110595174..110671303	7.2	0.29	1.22	0.000393	0.00269	1	2.57025
Marveld3	8	complement(110674546..110688835)	3.05	-0.35	-1.27	0.00927	0.04	1	1.39794
Tat	8	110717069..110726435	0	NaN	NaN	NaN	NaN	NaN	#VALUE!
Chst4	8	complement(110755785..110766372)	0	NaN	NaN	NaN	NaN	NaN	#VALUE!
Zfp612	8	110806378..110819373	1.98	-0.16	-1.12	0.31	0.52	1	0.283997
Gm17720	8	complement(110809435..110829385)	0	NaN	NaN	NaN	NaN	NaN	#VALUE!
Tle7	8	110827839..110838593	0	NaN	NaN	NaN	NaN	NaN	#VALUE!
Calb2	8	complement(110864134..110894842)	0	NaN	NaN	NaN	NaN	NaN	#VALUE!
Cmtr2	8	110942297..110951118	8.37	0.000851	1	0.99	1	1	0
Hydin	8	110993609..111336885	0.000752	-1.72	-3.3	0.56	NaN	1	#VALUE!
Vac14	8	111345217..111447030	18.12	0.1	1.07	0.18	0.38	1	0.420216
Mtss2	8	111448108..111468032	1.31	0.05	1.03	0.78	0.89	1	0.05061
Il34	8	complement(111468461..111532556)	2.72	0.2	1.15	0.35	0.56	1	0.251812
Sf3b3	8	complement(111536871..111573419)	140.43	0.18	1.13	0.00798	0.04	1	1.39794
Cog4	8	111573232..111608859	40.36	0.08	1.06	0.25	0.46	1	0.337242
Fcsk	8	complement(111609088..111629120)	8.79	0.11	1.08	0.2	0.39	1	0.408935
St3gal2	8	111646554..111699112	81.87	-0.16	-1.12	0.02	0.08	1	1.09691
Ddx19a	8	complement(111701628..111724432)	66.84	0.1	1.07	0.16	0.35	1	0.455932
Ddx19b	8	complement(111729820..111758383)	17.86	-0.00974	-1.01	0.89	0.95	1	0.0222764
Aars	8	111759776..111784296	138.38	0.01	1.01	0.82	0.91	1	0.0409586
Exosc6	8	111782971..111784296	0	NaN	NaN	NaN	NaN	NaN	#VALUE!
Clec18a	8	complement(111785552..111819058)	0	NaN	NaN	NaN	NaN	NaN	#VALUE!
Pdpr	8	111821262..111863706	10.69	0.22	1.17	0.0047	0.02	1	1.69897
Glg1	8	complement(111881053..111985848)	47.13	0.19	1.14	0.00448	0.02	1	1.69897
Rfwd3	8	complement(111997576..112026854)	63.47	0.22	1.16	0.00165	0.00921	1	2.03574
Mlkl	8	complement(112038429..112064809)	74	-0.22	-1.16	0.00207	0.01	1	2
Fa2h	8	complement(112071767..112120456)	0.01	-2.47	-5.55	0.38	NaN	1	#VALUE!
Wdr59	8	complement(112175429..112248724)	11.4	-0.06	-1.04	0.48	0.67	1	0.173925
Znrf1	8	112262729..112352662	13.73	0.18	1.13	0.02	0.06	1	1.22185
Ldhd	8	complement(112350417..112357006)	5.73	-0.05	-1.03	0.7	0.84	1	0.0757207
Zfp1	8	112370033..112397643	11.55	0.06	1.05	0.55	0.73	1	0.136677
Ctrb1	8	complement(112413151..112417642)	0.01	-1.72	-3.3	0.56	NaN	1	#VALUE!
Bcar1	8	complement(112437106..112470441)	30.37	0.02	1.01	0.81	0.9	1	0.0457575
Cfdp1	8	complement(112495123..112580923)	197.95	-0.1	-1.07	0.15	0.32	1	0.49485
Tmem170	8	complement(112589670..112603382)	8.01	-0.19	-1.14	0.03	0.1	1	1
Chst5	8	complement(112615768..112637079)	0.11	-0.27	-1.21	0.73	0.86	1	0.0655015
Tmem231	8	complement(112638643..112660513)	3.22	-0.05	-1.03	0.7	0.84	1	0.0757207
Gabarapl2	8	112667335..112680244	91.09	-0.13	-1.1	0.06	0.17	1	0.769551
Adat1	8	complement(112693540..112718934)	5.35	-0.11	-1.08	0.27	0.47	1	0.327902
Kars	8	complement(112720075..112737955)	250.75	0.08	1.06	0.23	0.43	1	0.366532
Terf2ip	8	112738030..112747160	14.36	0.01	1.01	0.89	0.94	1	0.0268721
Cntnap4	8	113296675..113609349	0	NaN	NaN	NaN	NaN	NaN	#VALUE!
Mon1b	8	114362219..114371811	23.72	-0.25	-1.19	0.000648	0.00413	1	2.38405
Syce1l	8	114369845..114382165	0.01	-1.72	-3.3	0.56	NaN	1	#VALUE!
Adamts18	8	complement(114423758..114575370)	0.00953	-3.33	-10.06	0.23	0.43	1	0.366532
Nudt7	8	114860297..114881479	3.04	0.24	1.18	0.02	0.08	1	1.09691
Vat1l	8	114932352..115100811	0.00708	2.1	4.29	0.4	NaN	1	#VALUE!
Clec3a	8	115144826..115152586	0	NaN	NaN	NaN	NaN	NaN	#VALUE!
Wwox	8	115166395..116079447	2.36	-0.44	-1.36	0.000449	0.00301	1	2.52143
Maf	8	complement(116409681..116434533)	119.54	-0.16	-1.11	0.02	0.07	1	1.1549
Dynlrb2	8	117231713..117242654	0.1	-3.06	-8.35	0.29	0.5	1	0.30103
Cdyl2	8	complement(117301139..117459730)	1.55	0.44	1.35	0.08	0.2	1	0.69897
Cmc2	8	complement(117615424..117648194)	16.57	0.3	1.23	0.00127	0.00742	1	2.1296
Cenpn	8	117648469..117668246	21.32	0.44	1.36	8.7e-08	1.26e-06	0.00158	5.89963
Atmin	8	117670132..117687184	21.57	-0.15	-1.11	0.05	0.14	1	0.853872
1700030J22Rik	8	complement(117696333..117705698)	0.72	-0.32	-1.25	0.23	0.43	1	0.366532
Gcsh	8	complement(117708549..117720276)	91.01	0.2	1.15	0.0043	0.02	1	1.69897
Pkd1l2	8	complement(117722418..117809188)	0.06	-2.34	-5.05	0.00835	0.04	1	1.39794
Bco1	8	117822593..117860459	0.06	-2.26	-4.79	0.1	0.25	1	0.60206
Gan	8	117884874..117942736	16.09	-0.04	-1.03	0.59	0.77	1	0.113509
Cmip	8	117983803..118186169	79.66	-0.05	-1.03	0.48	0.67	1	0.173925
Plcg2	8	118225030..118361881	41.85	0.007	1	0.92	0.96	1	0.0177288
Sdr42e1	8	complement(118388138..118400428)	11.85	-0.4	-1.32	3.44e-06	3.83e-05	0.06	4.4168
Hsd17b2	8	118428643..118485766	0.11	-1.31	-2.47	0.16	0.34	1	0.468521
Gm45776	8	118439309..118440830	0	NaN	NaN	NaN	NaN	NaN	#VALUE!
Mphosph6	8	complement(118518384..118528682)	52.44	-0.04	-1.03	0.61	0.77	1	0.113509
Cdh13	8	119010472..120051660	3.14	-0.43	-1.35	0.000959	0.00581	1	2.23582
Hsbp1	8	120071227..120075661	143.85	-0.22	-1.16	0.00181	0.00998	1	2.00087
Mlycd	8	120121617..120137841	3.26	-0.16	-1.11	0.31	0.52	1	0.283997
Osgin1	8	120160863..120172995	20.26	-0.6	-1.52	6.82e-13	1.82e-11	1.24e-08	10.7399
Necab2	8	120173458..120199379	0	NaN	NaN	NaN	NaN	NaN	#VALUE!
Slc38a8	8	complement(120206341..120228437)	0.00921	2.1	4.29	0.4	NaN	1	#VALUE!
Mbtps1	8	complement(120234895..120285474)	64.47	0.14	1.1	0.04	0.14	1	0.853872
Hsdl1	8	complement(120288728..120301922)	17.39	0.17	1.13	0.03	0.09	1	1.04576
Dnaaf1	8	120301974..120325193	0.07	-0.04	-1.03	0.96	0.98	1	0.00877392
Taf1c	8	complement(120324610..120331961)	12.5	-0.14	-1.1	0.08	0.21	1	0.677781
Adad2	8	120339486..120343663	0	NaN	NaN	NaN	NaN	NaN	#VALUE!
Kcng4	8	complement(120350593..120362419)	0.0066	2.1	4.29	0.4	NaN	1	#VALUE!
Wfdc1	8	120393104..120414961	0.02	0.44	1.35	0.8	NaN	1	#VALUE!
Atp2c2	8	120426748..120484456	8.57	-0.44	-1.35	6.33e-06	6.66e-05	0.11	4.17653
Gm45747	8	120441193..120442191	0	NaN	NaN	NaN	NaN	NaN	#VALUE!
Meak7	8	complement(120486815..120505155)	12.12	0.01	1.01	0.88	0.94	1	0.0268721
Cotl1	8	complement(120535961..120567283)	520.04	0.32	1.25	1.79e-06	2.1e-05	0.03	4.67778
Klhl36	8	120589005..120603734	2.7	-0.03	-1.02	0.85	0.92	1	0.0362122
Usp10	8	120637099..120684299	69.07	-0.06	-1.04	0.4	0.61	1	0.21467
Crispld2	8	120719177..120779532	0.33	1.18	2.26	0.0009	0.00549	1	2.26043
Zdhhc7	8	complement(120807629..120828221)	31.84	-0.02	-1.01	0.83	0.92	1	0.0362122
Gm38379	8	120836180..120837704	0.02	2.1	4.29	0.4	NaN	1	#VALUE!
6430548M08Rik	8	120840891..120892045	36.01	-0.7	-1.62	1.42e-23	7.96e-22	2.57e-19	21.0991
Cibar2	8	complement(120893136..120904205)	0	NaN	NaN	NaN	NaN	NaN	#VALUE!
Gse1	8	120955195..121308129	13.73	-0.3	-1.23	3.32e-05	0.000296	0.6	3.52871
1700016A09Rik	8	complement(121263631..121264465)	0.33	-0.56	-1.47	0.43	0.63	1	0.200659
Gins2	8	complement(121305372..121316043)	22.26	-0.1	-1.07	0.17	0.36	1	0.443697
1190005I06Rik	8	complement(121335341..121374371)	0.53	0.52	1.44	0.36	0.57	1	0.244125
Gm27021	8	complement(121335525..121394818)	0.75	0.61	1.52	0.27	0.48	1	0.318759
Emc8	8	complement(121380653..121395312)	18.81	0.11	1.08	0.12	0.29	1	0.537602
Cox4i1	8	121394961..121400946	479.33	-5.2e-05	-1	1	1	1	0
Gm33142	8	121412138..121413004	0	NaN	NaN	NaN	NaN	NaN	#VALUE!
Irf8	8	121463097..121483433	0.11	-0.66	-1.58	0.3	0.51	1	0.29243
Foxf1	8	121811125..121814883	0.14	-1.77	-3.41	0.03	0.1	1	1
Mthfsd	8	complement(121818367..121835131)	4.98	-0.02	-1.02	0.78	0.89	1	0.05061
Foxc2	8	121842910..121845634	0.4	1.38	2.61	0.00497	0.02	1	1.69897
Foxl1	8	121854679..121857383	0.02	-2.97	-7.81	0.29	0.5	1	0.30103
Gm37609	8	121867682..121868359	0	NaN	NaN	NaN	NaN	NaN	#VALUE!
1700018B08Rik	8	complement(122257519..122271059)	0	NaN	NaN	NaN	NaN	NaN	#VALUE!
Fbxo31	8	complement(122276179..122305545)	9.31	0.08	1.06	0.3	0.51	1	0.29243
Map1lc3b	8	122317100..122325499	66.07	-0.15	-1.11	0.02	0.08	1	1.09691
Zcchc14	8	complement(122325442..122379640)	15.44	0.22	1.16	0.00276	0.01	1	2
Jph3	8	122456362..122521015	0.04	1.11	2.16	0.26	0.46	1	0.337242
Klhdc4	8	complement(122523052..122556308)	75.86	-0.00216	-1	0.98	0.99	1	0.00436481
9530085P06Rik	8	complement(122583516..122584342)	0	NaN	NaN	NaN	NaN	NaN	#VALUE!
Slc7a5	8	complement(122607889..122634433)	202.74	0.48	1.39	1.13e-12	2.95e-11	2.05e-08	10.5302
Car5a	8	complement(122642865..122671643)	0	NaN	NaN	NaN	NaN	NaN	#VALUE!
Gm37497	8	complement(122673789..122674586)	0	NaN	NaN	NaN	NaN	NaN	#VALUE!
Banp	8	122676489..122755997	10.32	-0.11	-1.08	0.17	0.35	1	0.455932
Zfp469	8	122985359..122999389	0.04	0.17	1.13	0.76	0.88	1	0.0555173
Zfpm1	8	123008880..123063990	20.68	-0.17	-1.12	0.03	0.1	1	1
Trhr2	8	complement(123083706..123087485)	0.13	-0.67	-1.59	0.44	0.64	1	0.19382
Zc3h18	8	123103348..123144099	85.51	-0.06	-1.04	0.36	0.57	1	0.244125
Il17c	8	123148759..123150378	0.21	2.47	5.55	0.09	0.23	1	0.638272
Cyba	8	complement(123151515..123159669)	0.53	-0.01	-1.01	0.98	0.99	1	0.00436481
Mvd	8	complement(123160340..123170161)	158.52	-0.04	-1.03	0.62	0.78	1	0.107905
Snai3	8	complement(123180947..123187472)	0.67	0.29	1.22	0.41	0.62	1	0.207608
Rnf166	8	complement(123192886..123202803)	17.46	0.18	1.13	0.04	0.14	1	0.853872
Ctu2	8	123202882..123210877	14.42	0.19	1.14	0.02	0.06	1	1.22185
Piezo1	8	complement(123208437..123278068)	56.87	-0.29	-1.22	2.2e-05	0.000205	0.4	3.68825
Cdt1	8	123294754..123300293	51.46	0.33	1.26	6.51e-06	6.82e-05	0.12	4.16622
Aprt	8	complement(123301374..123303648)	168.53	0.25	1.19	0.00031	0.0022	1	2.65758
Galns	8	complement(123304981..123338202)	3.7	0.26	1.2	0.05	0.15	1	0.823909
Trappc2l	8	123338379..123343399	19.01	-0.12	-1.09	0.16	0.35	1	0.455932
Pabpn1l	8	complement(123346210..123349478)	0	NaN	NaN	NaN	NaN	NaN	#VALUE!
Cbfa2t3	8	complement(123351880..123425848)	0.04	-0.94	-1.92	0.17	0.36	1	0.443697
Acsf3	8	123502225..123544619	10.69	0.16	1.12	0.06	0.18	1	0.744727
Gm45743	8	123552825..123555619	0.04	-0.57	-1.48	0.56	0.74	1	0.130768
Cdh15	8	123574705..123594136	0.09	0.23	1.17	0.74	0.86	1	0.0655015
Ankrd11	8	complement(123610561..123769016)	56.65	0.03	1.02	0.68	0.82	1	0.0861861
Spg7	8	123789681..123824499	35.04	0.09	1.06	0.23	0.44	1	0.356547
Rpl13	8	123829089..123831983	2940.15	-0.06	-1.04	0.39	0.6	1	0.221849
Cpne7	8	123844113..123861921	0	NaN	NaN	NaN	NaN	NaN	#VALUE!
Sult5a1	8	complement(123866931..123885054)	0.01	-0.32	-1.25	0.84	0.92	1	0.0362122
Dpep1	8	123912981..123928551	0.32	0.05	1.03	0.91	0.95	1	0.0222764
Chmp1a	8	complement(123931003..123939502)	134.99	0.02	1.01	0.81	0.9	1	0.0457575
Spata33	8	123939571..123948785	0.2	0.16	1.12	0.71	0.84	1	0.0757207
Cdk10	8	123951581..123958989	13.81	-0.11	-1.08	0.17	0.36	1	0.443697
Spata2l	8	complement(123956540..123962972)	1.94	-0.3	-1.23	0.11	0.28	1	0.552842
Vps9d1	8	complement(123969095..123981087)	6.25	-0.11	-1.08	0.29	0.49	1	0.309804
Zfp276	8	123980934..123996484	9.56	-0.22	-1.17	0.00769	0.03	1	1.52288
Fanca	8	complement(123995039..124045315)	13.15	0.35	1.27	4.01e-06	4.41e-05	0.07	4.35556
Spire2	8	124059452..124096254	10.59	-0.45	-1.37	1.13e-05	0.000113	0.21	3.94692
Tcf25	8	124100492..124130574	125.36	-0.14	-1.1	0.03	0.11	1	0.958607
Mc1r	8	124133846..124137483	0.58	-0.79	-1.73	0.02	0.06	1	1.22185
Gm38092	8	complement(124134839..124135491)	0.1	2.96	7.76	0.22	NaN	1	#VALUE!
Tubb3	8	124138163..124148754	186.5	-0.43	-1.35	3.35e-10	6.63e-09	6.08e-06	8.17849
Def8	8	124150266..124190009	49.41	-0.05	-1.03	0.51	0.7	1	0.154902
Afg3l1	8	124204642..124230655	54.66	0.07	1.05	0.33	0.54	1	0.267606
Dbndd1	8	complement(124231457..124242202)	0.43	0.28	1.22	0.51	0.7	1	0.154902
Gas8	8	124245573..124263389	8.13	-0.17	-1.13	0.05	0.15	1	0.823909
Rhou	8	124380668..124390623	47.56	-0.49	-1.41	5.04e-12	1.23e-10	9.15e-08	9.91009
Gm45865	8	124494290..124495234	0.01	-1.72	-3.3	0.56	NaN	1	#VALUE!
Rab4a	8	124532724..124562026	5.27	1.42	2.68	2.06e-17	7.97e-16	3.74e-13	15.0985
Ccsap	8	complement(124567570..124586948)	7.81	0.22	1.17	0.03	0.1	1	1
Acta1	8	complement(124618508..124621490)	2.16	1.35	2.55	2.08e-06	2.4e-05	0.04	4.61979
Nup133	8	complement(124623862..124676004)	31.07	0.22	1.16	0.00176	0.00975	1	2.011
Abcb10	8	complement(124679198..124709861)	26.82	-0.12	-1.09	0.09	0.22	1	0.657577
Taf5l	8	complement(124723057..124748136)	44.09	0.08	1.06	0.26	0.47	1	0.327902
Urb2	8	124748247..124775244	32.12	0.12	1.09	0.08	0.22	1	0.657577
Galnt2	8	124958130..125072463	61.01	0.05	1.03	0.51	0.7	1	0.154902
Pgbd5	8	complement(125095788..125166397)	0.37	0.38	1.3	0.24	0.44	1	0.356547
Cog2	8	125247506..125278747	26.24	0.04	1.03	0.56	0.74	1	0.130768
Agt	8	complement(125283273..125296445)	0	NaN	NaN	NaN	NaN	NaN	#VALUE!
Capn9	8	125302850..125345470	0.0051	-1.72	-3.3	0.56	NaN	1	#VALUE!
2310022B05Rik	8	complement(125362495..125390108)	55.59	-0.24	-1.18	0.000504	0.00334	1	2.47625
Ttc13	8	complement(125398071..125448722)	40.48	-0.03	-1.02	0.63	0.79	1	0.102373
Arv1	8	125448878..125460862	5.98	-0.09	-1.07	0.45	0.65	1	0.187087
Fam89a	8	complement(125466996..125478571)	29.77	-0.49	-1.4	9.12e-09	1.54e-07	0.000165	6.81248
Trim67	8	125519831..125561452	0.00425	-0.32	-1.25	0.84	0.92	1	0.0362122
2810004N23Rik	8	complement(125563684..125589859)	49.46	0.17	1.12	0.02	0.08	1	1.09691
Gnpat	8	125589772..125616796	77.48	0.19	1.14	0.0073	0.03	1	1.52288
Exoc8	8	complement(125619847..125624444)	25.04	0.15	1.11	0.04	0.12	1	0.920819
Sprtn	8	125624625..125632900	26.12	-0.08	-1.06	0.27	0.48	1	0.318759
Egln1	8	complement(125635326..125676063)	75.14	-0.08	-1.06	0.25	0.46	1	0.337242
Tsnax	8	125739736..125760931	61.61	-0.05	-1.03	0.48	0.67	1	0.173925
Disc1	8	125780934..125988597	0.1	-0.8	-1.74	0.28	0.49	1	0.309804
Sipa1l2	8	complement(126144802..126296547)	17.47	-0.1	-1.08	0.15	0.32	1	0.49485
Map10	8	126396557..126400098	2.33	0.01	1.01	0.94	0.97	1	0.0132283
Ntpcr	8	126456702..126474974	7.28	-0.02	-1.02	0.84	0.92	1	0.0362122
Pcnx2	8	complement(126478247..126625056)	0.00433	-0.32	-1.25	0.84	0.92	1	0.0362122
Map3k21	8	126637189..126674179	0.31	0.2	1.15	0.48	0.67	1	0.173925
Kcnk1	8	126721909..126757424	187.83	-0.05	-1.03	0.5	0.69	1	0.161151
Gm45876	8	complement(126784555..126787263)	0.00933	-1.72	-3.3	0.56	NaN	1	#VALUE!
Slc35f3	8	126865734..127122717	0.00709	-2.47	-5.55	0.38	NaN	1	#VALUE!
Coa6	8	127149254..127152172	27.3	0.17	1.13	0.08	0.22	1	0.657577
Tarbp1	8	complement(127152068..127201804)	13.92	0.22	1.16	0.00353	0.02	1	1.69897
Irf2bp2	8	complement(127315035..127320725)	63.92	-0.14	-1.1	0.04	0.13	1	0.886057
Tomm20	8	complement(127657417..127672594)	112.01	0.07	1.05	0.32	0.53	1	0.275724
Rbm34	8	complement(127673922..127697821)	33.75	-0.03	-1.02	0.67	0.82	1	0.0861861
Pard3	8	127790643..128338767	27.46	-0.13	-1.09	0.07	0.18	1	0.744727
Nrp1	8	129085085..129229844	6.42	-0.25	-1.19	0.02	0.06	1	1.22185
Gm45746	8	129380794..129383240	0	NaN	NaN	NaN	NaN	NaN	#VALUE!
Itgb1	8	129412135..129459681	545.57	0.21	1.16	0.00123	0.0072	1	2.14267
Ccdc7a	8	complement(129460716..129791998)	0	NaN	NaN	NaN	NaN	NaN	#VALUE!
Ccdc7b	8	129793615..129910213	0	NaN	NaN	NaN	NaN	NaN	#VALUE!
Gm10999	8	complement(129855578..129858142)	0	NaN	NaN	NaN	NaN	NaN	#VALUE!
2610044O15Rik8	8	complement(129942835..129960887)	4.8	-0.08	-1.05	0.46	0.65	1	0.187087
Alkbh8	9	3335140..3391154	8.24	0.11	1.08	0.14	0.31	1	0.508638
Cwf19l2	9	3403592..3479236	16.39	0.17	1.13	0.02	0.08	1	1.09691
Gucy1a2	9	3532778..3894736	0	NaN	NaN	NaN	NaN	NaN	#VALUE!
Aasdhppt	9	complement(4294793..4309471)	33.59	0.22	1.16	0.00338	0.02	1	1.69897
Kbtbd3	9	4309833..4331732	1.77	0.24	1.18	0.28	0.49	1	0.309804
Msantd4	9	4376562..4386870	31.13	-0.03	-1.02	0.69	0.83	1	0.0809219
Gria4	9	complement(4417896..4796234)	0.02	4.14	17.59	0.07	0.19	1	0.721246
Casp1	9	5298508..5307290	16.12	0.66	1.58	2.14e-11	4.82e-10	3.88e-07	9.31695
Casp4	9	5308828..5336783	5.34	0.37	1.3	0.00311	0.02	1	1.69897
Casp12	9	5345430..5373032	2.63	0.51	1.42	0.00426	0.02	1	1.69897
Pdgfd	9	6168584..6378850	0.15	1.21	2.31	0.09	0.23	1	0.638272
Ddi1	9	complement(6262733..6269846)	0	NaN	NaN	NaN	NaN	NaN	#VALUE!
Dync2h1	9	complement(6928503..7184446)	0.94	0.52	1.43	6.86e-05	0.000564	1	3.24872
Dcun1d5	9	7184520..7208205	66.68	0.1	1.07	0.15	0.33	1	0.481486
Mmp13	9	7272514..7283331	3.6	0.37	1.3	0.00451	0.02	1	1.69897
Mmp12	9	7344381..7369499	0.1	0.1	1.07	0.86	0.93	1	0.0315171
Mmp1b	9	complement(7368239..7388047)	1.8	-1.09	-2.13	7.59e-05	0.00062	1	3.20761
Mmp3	9	7445822..7455975	8.18	1.12	2.17	0.000313	0.00222	1	2.65365
Mmp1a	9	7464141..7476857	0.06	2.17	4.5	0.12	0.29	1	0.537602
Mmp10	9	7502353..7510241	1.31	-0.77	-1.7	0.00692	0.03	1	1.52288
Mmp8	9	7558457..7568486	0.01	0.44	1.35	0.8	NaN	1	#VALUE!
Mmp27	9	7571397..7581886	2.42	0.13	1.09	0.55	0.73	1	0.136677
Mmp20	9	7628232..7674980	0	NaN	NaN	NaN	NaN	NaN	#VALUE!
Mmp7	9	7692091..7699586	0	NaN	NaN	NaN	NaN	NaN	#VALUE!
Tmem123	9	7764042..7794334	188.19	-0.06	-1.04	0.41	0.62	1	0.207608
Birc2	9	complement(7818228..7837065)	15.62	0.12	1.09	0.12	0.28	1	0.552842
Birc3	9	complement(7848700..7873187)	14.76	0.44	1.36	1.45e-08	2.36e-07	0.000263	6.62709
Yap1	9	complement(7932000..8004597)	151.2	0.02	1.01	0.76	0.87	1	0.0604807
Cfap300	9	complement(8021673..8042824)	4.01	0.29	1.22	0.07	0.2	1	0.69897
Cep126	9	complement(8076462..8134295)	0.76	0.27	1.21	0.25	0.46	1	0.337242
Trpc6	9	8544143..8680742	0	NaN	NaN	NaN	NaN	NaN	#VALUE!
Pgr	9	8899834..8968612	0	NaN	NaN	NaN	NaN	NaN	#VALUE!
Gm16485	9	8971792..8975774	0.00298	-1.72	-3.3	0.56	NaN	1	#VALUE!
Arhgap42	9	complement(8994330..9239106)	3.08	0.04	1.03	0.71	0.84	1	0.0757207
Cntn5	9	complement(9660896..10904780)	0.00588	2.1	4.29	0.4	NaN	1	#VALUE!
Gm47037	9	complement(11975658..11978254)	0	NaN	NaN	NaN	NaN	NaN	#VALUE!
Jrkl	9	complement(13242612..13245834)	12.83	0.08	1.06	0.32	0.53	1	0.275724
Ccdc82	9	13246536..13292867	9.9	0.00829	1.01	0.91	0.96	1	0.0177288
Maml2	9	13298306..13620684	9.91	0.16	1.12	0.04	0.13	1	0.886057
5330432J10Rik	9	13308563..13312795	0.06	-1.03	-2.05	0.23	0.44	1	0.356547
Phxr4	9	13342657..13344047	0	NaN	NaN	NaN	NaN	NaN	#VALUE!
Gm17571	9	complement(13355330..13358049)	0	NaN	NaN	NaN	NaN	NaN	#VALUE!
Gm47089	9	13431232..13431397	0	NaN	NaN	NaN	NaN	NaN	#VALUE!
Mtmr2	9	13659706..13717777	51.35	0.06	1.04	0.42	0.62	1	0.207608
Cep57	9	complement(13719088..13738403)	25.38	0.43	1.35	1.32e-08	2.16e-07	0.000239	6.66555
Fam76b	9	13739012..13766283	21.47	0.15	1.11	0.05	0.15	1	0.823909
Sesn3	9	14186363..14244397	5.85	0.03	1.02	0.7	0.84	1	0.0757207
Endod1	9	complement(14265286..14292803)	92.35	-0.11	-1.08	0.11	0.27	1	0.568636
Kdm4d	9	complement(14373844..14411778)	0.06	0.68	1.61	0.5	0.69	1	0.161151
Cwc15	9	14411913..14421873	115.69	-0.12	-1.08	0.1	0.24	1	0.619789
Amotl1	9	complement(14453262..14556352)	104.95	-0.1	-1.07	0.15	0.33	1	0.481486
4930584E12Rik	9	complement(14529881..14530861)	0.11	0.12	1.09	0.92	0.96	1	0.0177288
Piwil4	9	complement(14607526..14652036)	0.0093	-2.97	-7.81	0.29	0.5	1	0.30103
Fut4	9	complement(14659616..14663689)	0.05	-0.16	-1.12	0.83	0.92	1	0.0362122
1700012B09Rik	9	complement(14667883..14682326)	0.03	0.44	1.35	0.8	NaN	1	#VALUE!
Ankrd49	9	complement(14690914..14696152)	27.01	0.03	1.02	0.66	0.81	1	0.091515
Mre11a	9	14695950..14748419	28.15	0.17	1.13	0.01	0.05	1	1.30103
Gpr83	9	14771506..14782085	0	NaN	NaN	NaN	NaN	NaN	#VALUE!
Izumo1r	9	complement(14797110..14815245)	0	NaN	NaN	NaN	NaN	NaN	#VALUE!
Panx1	9	complement(14913424..14956774)	27.27	0.12	1.09	0.08	0.21	1	0.677781
Hephl1	9	complement(14963137..15023404)	31.23	-0.58	-1.5	2.39e-16	8.72e-15	4.34e-12	14.0595
Vstm5	9	15150341..15170712	10.54	-0.42	-1.34	4.22e-05	0.000365	0.77	3.43771
Med17	9	complement(15171647..15191227)	27.54	-0.05	-1.04	0.48	0.68	1	0.167491
4931406C07Rik	9	complement(15194633..15217744)	4.7	0.25	1.19	0.02	0.07	1	1.1549
Taf1d	9	15217510..15228287	22.23	0.05	1.03	0.52	0.71	1	0.148742
Cep295	9	complement(15228211..15269084)	17.13	0.24	1.18	0.000767	0.00477	1	2.32148
Smco4	9	15404728..15456556	30.22	0.6	1.52	7.25e-12	1.74e-10	1.32e-07	9.75945
Deup1	9	complement(15471160..15539229)	0	NaN	NaN	NaN	NaN	NaN	#VALUE!
Slc36a4	9	15621034..15654657	14.45	-0.02	-1.01	0.81	0.9	1	0.0457575
Mtnr1b	9	complement(15735824..15785852)	0	NaN	NaN	NaN	NaN	NaN	#VALUE!
Fat3	9	complement(15821485..16412581)	0.00487	1.79	3.45	0.22	0.43	1	0.366532
Gm48726	9	complement(16344163..16346691)	0	NaN	NaN	NaN	NaN	NaN	#VALUE!
Chordc1	9	18203421..18228738	51.76	0.1	1.07	0.13	0.3	1	0.522879
Naalad2	9	complement(18233247..18314291)	0.00694	-0.32	-1.25	0.84	0.92	1	0.0362122
Ubtfl1	9	18315714..18324473	0.01	2.93	7.61	0.22	NaN	1	#VALUE!
Mbd3l2	9	18341950..18357612	0	NaN	NaN	NaN	NaN	NaN	#VALUE!
Zfp558	9	complement(18366871..18389564)	0.67	0.32	1.24	0.24	0.45	1	0.346787
Mbd3l1	9	18389655..18396594	0	NaN	NaN	NaN	NaN	NaN	#VALUE!
Muc16	9	complement(18406751..18585826)	0.05	-0.79	-1.73	0.06	0.16	1	0.79588
Or1m1	9	complement(18662803..18675292)	0.00846	-2.47	-5.55	0.38	NaN	1	#VALUE!
Or7g16	9	complement(18726024..18730822)	0	NaN	NaN	NaN	NaN	NaN	#VALUE!
Or7g17	9	18766229..18770376	0	NaN	NaN	NaN	NaN	NaN	#VALUE!
Or7g18	9	18785989..18789665	0.01	2.1	4.29	0.4	NaN	1	#VALUE!
Or7g19	9	18848418..18860236	0	NaN	NaN	NaN	NaN	NaN	#VALUE!
Or7g12	9	18899286..18900224	0	NaN	NaN	NaN	NaN	NaN	#VALUE!
Or7g20	9	18944031..18948966	0	NaN	NaN	NaN	NaN	NaN	#VALUE!
Or7g21	9	19031678..19037234	0	NaN	NaN	NaN	NaN	NaN	#VALUE!
Or7g22	9	19047613..19051937	0	NaN	NaN	NaN	NaN	NaN	#VALUE!
Or7g23	9	complement(19079703..19088608)	0	NaN	NaN	NaN	NaN	NaN	#VALUE!
Or7g25	9	complement(19154252..19163283)	0	NaN	NaN	NaN	NaN	NaN	#VALUE!
Or7g26	9	19227643..19231393	0	NaN	NaN	NaN	NaN	NaN	#VALUE!
Or7g27	9	19247753..19253014	0	NaN	NaN	NaN	NaN	NaN	#VALUE!
Or7g28	9	complement(19268361..19275301)	0	NaN	NaN	NaN	NaN	NaN	#VALUE!
Or7g29	9	complement(19284964..19289965)	0.00789	-1.72	-3.3	0.56	NaN	1	#VALUE!
Or7g30	9	19351562..19358219	0	NaN	NaN	NaN	NaN	NaN	#VALUE!
Or7g31	9	complement(19388597..19389544)	0	NaN	NaN	NaN	NaN	NaN	#VALUE!
Or7g32	9	19404591..19414111	0	NaN	NaN	NaN	NaN	NaN	#VALUE!
Or7g33	9	complement(19445498..19452372)	0	NaN	NaN	NaN	NaN	NaN	#VALUE!
Or7g34	9	complement(19477731..19478678)	0	NaN	NaN	NaN	NaN	NaN	#VALUE!
Or7g35	9	19493913..19497326	0	NaN	NaN	NaN	NaN	NaN	#VALUE!
Zfp317	9	19533398..19561027	15.28	-0.03	-1.02	0.74	0.86	1	0.0655015
Or7e166	9	19620729..19626226	0	NaN	NaN	NaN	NaN	NaN	#VALUE!
Or7e165	9	19691579..19696629	0	NaN	NaN	NaN	NaN	NaN	#VALUE!
Or7e168	9	19716202..19728922	0	NaN	NaN	NaN	NaN	NaN	#VALUE!
Or7e169	9	complement(19756452..19761043)	0	NaN	NaN	NaN	NaN	NaN	#VALUE!
Or7e170	9	complement(19793713..19799300)	0	NaN	NaN	NaN	NaN	NaN	#VALUE!
Or7d10	9	19828161..19840420	0.04	0.03	1.02	0.96	0.98	1	0.00877392
Or7e171-ps1	9	complement(19852806..19853734)	0	NaN	NaN	NaN	NaN	NaN	#VALUE!
Or7e173	9	complement(19938255..19939331)	0	NaN	NaN	NaN	NaN	NaN	#VALUE!
Or7d11	9	complement(19962251..19968858)	0	NaN	NaN	NaN	NaN	NaN	#VALUE!
Or7e174	9	20009922..20016050	0	NaN	NaN	NaN	NaN	NaN	#VALUE!
Or7e175	9	20040305..20050059	0	NaN	NaN	NaN	NaN	NaN	#VALUE!
Or8b12i	9	complement(20079829..20085353)	0	NaN	NaN	NaN	NaN	NaN	#VALUE!
Or7h8	9	20123503..20124649	0	NaN	NaN	NaN	NaN	NaN	#VALUE!
Or7e176	9	20148415..20172939	0	NaN	NaN	NaN	NaN	NaN	#VALUE!
Or7d9	9	20193647..20198874	0	NaN	NaN	NaN	NaN	NaN	#VALUE!
Or7e177	9	20209828..20214895	0	NaN	NaN	NaN	NaN	NaN	#VALUE!
Or7e178	9	complement(20223448..20247390)	0.00867	2.1	4.29	0.4	NaN	1	#VALUE!
Zfp560	9	complement(20256432..20296473)	2.36	-0.3	-1.23	0.02	0.06	1	1.22185
4921534A09Rik	9	20296530..20299024	0.07	-0.37	-1.29	0.67	0.82	1	0.0861861
Zfp26	9	complement(20339745..20371458)	8.54	0.1	1.07	0.18	0.37	1	0.431798
Zfp426	9	complement(20379845..20404042)	8.48	-0.09	-1.07	0.25	0.46	1	0.337242
Zfp266	9	complement(20406364..20432713)	40.07	0.03	1.02	0.62	0.78	1	0.107905
Zfp846	9	20492587..20516705	1.64	0.04	1.03	0.66	0.81	1	0.091515
Gm48069	9	complement(20517429..20518912)	0.39	1.17	2.25	0.03	0.11	1	0.958607
Fbxl12	9	complement(20529414..20556063)	3.3	-0.01	-1.01	0.9	0.95	1	0.0222764
Ubl5	9	20554174..20558436	58.59	-0.18	-1.13	0.01	0.05	1	1.30103
Pin1	9	20563391..20577880	30.9	0.07	1.05	0.34	0.55	1	0.259637
Olfm2	9	complement(20578986..20657645)	9.36	-1.22	-2.33	1.06e-27	7.83e-26	1.93e-23	25.1062
Col5a3	9	complement(20681346..20726363)	0.89	1.07	2.1	9.31e-06	9.43e-05	0.17	4.02549
Rdh8	9	20729799..20737413	0.02	-0.32	-1.25	0.84	0.92	1	0.0362122
Shfl	9	20779938..20785603	6.4	-0.9	-1.87	2.25e-09	4.07e-08	4.08e-05	7.39041
Angptl6	9	complement(20785104..20791023)	1.59	0.36	1.28	0.19	0.39	1	0.408935
Ppan	9	20799471..20803474	92.76	-0.02	-1.01	0.82	0.91	1	0.0409586
Eif3g	9	complement(20805645..20809919)	274.92	-0.06	-1.04	0.38	0.59	1	0.229148
Dnmt1	9	complement(20818505..20871184)	90.98	0.2	1.15	0.00242	0.01	1	2
S1pr2	9	complement(20873657..20888077)	5.66	0.03	1.02	0.7	0.84	1	0.0757207
Mrpl4	9	20914034..20920135	56.06	-0.1	-1.07	0.2	0.39	1	0.408935
Icam1	9	20927281..20940113	97.94	0.04	1.03	0.54	0.72	1	0.142668
Icam4	9	20940669..20941891	0.38	-0.49	-1.4	0.39	0.6	1	0.221849
Icam5	9	20943369..20950332	0.7	0.08	1.06	0.74	0.86	1	0.0655015
Zglp1	9	complement(20973689..20978389)	0.11	0.02	1.01	0.99	0.99	1	0.00436481
Gm49373	9	complement(20973696..20984392)	0.61	0.29	1.22	0.49	0.68	1	0.167491
Gm38431	9	complement(20978810..21003293)	6.93	-0.03	-1.02	0.78	0.89	1	0.05061
Fdx2	9	complement(20978816..20984910)	42.24	0.01	1.01	0.89	0.94	1	0.0268721
Raver1	9	complement(20985454..21003304)	84.97	0.02	1.01	0.82	0.91	1	0.0409586
Tyk2	9	complement(21015364..21042539)	14.82	-0.07	-1.05	0.32	0.52	1	0.283997
Cdc37	9	complement(21044518..21061278)	79.48	-0.1	-1.07	0.13	0.3	1	0.522879
Pde4a	9	21077010..21124544	0.14	-0.26	-1.19	0.59	0.76	1	0.119186
Keap1	9	complement(21141026..21150657)	38.06	0.17	1.13	0.02	0.06	1	1.22185
S1pr5	9	complement(21154208..21159739)	1.28	0.2	1.15	0.44	0.64	1	0.19382
Gm48303	9	21159009..21160902	0.01	0.44	1.35	0.8	NaN	1	#VALUE!
Atg4d	9	21176589..21189068	11.33	0.16	1.12	0.04	0.12	1	0.920819
Kri1	9	complement(21184753..21199265)	35.97	0.08	1.06	0.25	0.46	1	0.337242
Cdkn2d	9	complement(21199706..21202703)	14.38	0.52	1.43	1.04e-07	1.49e-06	0.00188	5.82681
Ap1m2	9	complement(21205571..21223633)	88.6	-0.09	-1.06	0.19	0.38	1	0.420216
Slc44a2	9	21231994..21266324	86.33	-0.22	-1.16	0.00144	0.00821	1	2.08566
Ilf3	9	21279167..21316657	45.2	0.22	1.16	0.00157	0.00884	1	2.05355
Qtrt1	9	21323133..21331570	17.22	-0.04	-1.03	0.71	0.85	1	0.0705811
Dnm2	9	21336204..21419055	114.34	-0.36	-1.28	1.21e-07	1.72e-06	0.0022	5.76447
Tmed1	9	complement(21418849..21421548)	26.73	0.56	1.47	1.11e-10	2.31e-09	2.01e-06	8.63639
AB124611	9	21437472..21456629	0	NaN	NaN	NaN	NaN	NaN	#VALUE!
Carm1	9	21458190..21503919	85.74	0.13	1.09	0.06	0.17	1	0.769551
Yipf2	9	complement(21499978..21504124)	26.81	-0.5	-1.41	3.37e-09	5.98e-08	6.13e-05	7.2233
Timm29	9	21504018..21507266	38.5	0.02	1.01	0.83	0.92	1	0.0362122
Smarca4	9	21527465..21615526	126.01	0.04	1.03	0.52	0.71	1	0.148742
Ldlr	9	21634779..21661215	310.73	-0.07	-1.05	0.28	0.49	1	0.309804
Spc24	9	complement(21666738..21671599)	28.29	0.6	1.52	2.29e-14	6.93e-13	4.15e-10	12.1593
Kank2	9	complement(21678080..21710040)	6.65	-0.17	-1.12	0.05	0.15	1	0.823909
Dock6	9	complement(21711156..21763931)	6.27	-0.37	-1.29	4.8e-06	5.19e-05	0.09	4.28483
Angptl8	9	21746806..21748643	0	NaN	NaN	NaN	NaN	NaN	#VALUE!
Rab3d	9	complement(21818787..21829488)	59.28	-0.18	-1.13	0.01	0.04	1	1.39794
Tmem205	9	complement(21832304..21838852)	10.24	0.05	1.03	0.67	0.82	1	0.0861861
Ccdc159	9	21838767..21847168	0.79	0.09	1.07	0.77	0.88	1	0.0555173
Plppr2	9	21848329..21860203	3.4	-0.58	-1.5	3.3e-05	0.000295	0.6	3.53018
Swsap1	9	21867051..21869560	9.02	0.05	1.03	0.65	0.8	1	0.09691
Epor	9	complement(21870193..21874802)	0.09	1.32	2.5	0.16	0.35	1	0.455932
Rgl3	9	complement(21880007..21900742)	0.00647	-2.47	-5.55	0.38	NaN	1	#VALUE!
Odad3	9	complement(21901167..21913930)	0.02	-0.81	-1.75	0.6	0.77	1	0.113509
Prkcsh	9	21914102..21925518	108.06	-0.02	-1.02	0.73	0.86	1	0.0655015
Elavl3	9	complement(21926301..21963319)	0.02	1.07	2.1	0.39	0.6	1	0.221849
Gm49318	9	complement(21947676..21982555)	0.05	2.1	4.29	0.4	NaN	1	#VALUE!
Zfp653	9	complement(21966707..21982672)	2.5	0.19	1.14	0.37	0.58	1	0.236572
Ecsit	9	complement(21983542..21996734)	31.12	-0.01	-1.01	0.87	0.93	1	0.0315171
Cnn1	9	22010512..22020926	0.17	1.12	2.18	0.09	0.23	1	0.638272
Elof1	9	complement(22024285..22028468)	59.74	0.13	1.09	0.07	0.2	1	0.69897
Acp5	9	complement(22038023..22047007)	39.48	0.01	1.01	0.89	0.95	1	0.0222764
Pigyl	9	22068142..22069654	19.07	0.15	1.11	0.2	0.4	1	0.39794
Zfp872	9	22099386..22113419	0.07	0.03	1.02	0.97	0.99	1	0.00436481
Zfp809	9	22137010..22154650	39.42	-0.18	-1.13	0.01	0.05	1	1.30103
Gm48478	9	22140274..22142598	0.27	-0.98	-1.98	0.07	0.19	1	0.721246
Zfp599	9	complement(22158726..22171191)	3.99	-0.14	-1.1	0.2	0.4	1	0.39794
Zfp810	9	complement(22188044..22218944)	2.55	0.1	1.07	0.49	0.68	1	0.167491
Gm48627	9	complement(22205518..22206868)	0.04	-0.81	-1.75	0.59	0.76	1	0.119186
Anln	9	complement(22243308..22300484)	161.38	0.3	1.23	6.98e-06	7.26e-05	0.13	4.13906
Rp9	9	complement(22322343..22381039)	30.4	0.09	1.07	0.23	0.44	1	0.356547
9530077C05Rik	9	22322809..22355977	0.21	0.33	1.26	0.6	0.77	1	0.113509
Gm17545	9	22365586..22373358	0	NaN	NaN	NaN	NaN	NaN	#VALUE!
Bbs9	9	22387011..22799576	2.67	-0.21	-1.16	0.13	0.31	1	0.508638
Bmper	9	23134372..23396496	0.07	0.07	1.05	0.92	0.96	1	0.0177288
Npsr1	9	24009292..24227694	0.00306	-1.72	-3.3	0.56	NaN	1	#VALUE!
Gm47674	9	complement(24196169..24199137)	0.00884	2.1	4.29	0.4	NaN	1	#VALUE!
Dpy19l1	9	complement(24323072..24414436)	29.37	0.41	1.33	1.03e-08	1.72e-07	0.000187	6.76447
Dpy19l2	9	complement(24468343..24607589)	0	NaN	NaN	NaN	NaN	NaN	#VALUE!
Cypt4	9	24536492..24537120	0	NaN	NaN	NaN	NaN	NaN	#VALUE!
Tbx20	9	complement(24629434..24685599)	0.00394	-2.5	-5.66	0.38	NaN	1	#VALUE!
Herpud2	9	complement(25019428..25063116)	29.03	-0.12	-1.09	0.1	0.25	1	0.60206
Septin7	9	25163735..25219867	206.81	-0.03	-1.02	0.66	0.81	1	0.091515
Eepd1	9	25392843..25515406	0.66	-0.63	-1.55	0.04	0.14	1	0.853872
B3gat1	9	26645024..26674397	0	NaN	NaN	NaN	NaN	NaN	#VALUE!
Glb1l2	9	complement(26674340..26717764)	0.04	-0.27	-1.2	0.73	0.85	1	0.0705811
Glb1l3	9	complement(26729249..26772186)	0	NaN	NaN	NaN	NaN	NaN	#VALUE!
Gm1110	9	complement(26790863..26834407)	0	NaN	NaN	NaN	NaN	NaN	#VALUE!
Acad8	9	complement(26885431..26910862)	10.61	-0.06	-1.04	0.47	0.67	1	0.173925
Thyn1	9	26911006..26918632	31.09	0.08	1.05	0.37	0.58	1	0.236572
Vps26b	9	complement(26919067..26941361)	55.89	0.03	1.02	0.63	0.79	1	0.102373
Gm48673	9	complement(26932849..26936217)	0	NaN	NaN	NaN	NaN	NaN	#VALUE!
Ncapd3	9	26941471..27006611	25.51	0.24	1.18	0.000959	0.00581	1	2.23582
Jam3	9	complement(27008680..27066717)	0.1	-0.25	-1.19	0.77	0.88	1	0.0555173
Igsf9b	9	27210500..27268842	2.32	-0.58	-1.5	1.12e-11	2.62e-10	2.02e-07	9.5817
Spata19	9	27308096..27313081	0	NaN	NaN	NaN	NaN	NaN	#VALUE!
Opcml	9	27702071..28836706	0	NaN	NaN	NaN	NaN	NaN	#VALUE!
Ntm	9	complement(28906046..29874437)	0.00665	0.44	1.35	0.8	NaN	1	#VALUE!
Snx19	9	30338404..30378029	25.12	0.07	1.05	0.3	0.51	1	0.29243
Adamts15	9	complement(30810451..30833748)	3.23	-0.32	-1.25	0.00179	0.00988	1	2.00524
Adamts8	9	30853858..30875134	0.02	1.42	2.67	0.23	0.44	1	0.356547
Zbtb44	9	30941940..30987181	9.83	0.11	1.08	0.13	0.3	1	0.522879
St14	9	complement(31000698..31043149)	142.71	-0.1	-1.07	0.13	0.31	1	0.508638
Aplp2	9	complement(31060853..31123111)	289.26	0.17	1.13	0.00934	0.04	1	1.39794
Prdm10	9	31191834..31293019	10.62	-0.06	-1.04	0.44	0.64	1	0.19382
Nfrkb	9	31297488..31332629	11.98	0.01	1.01	0.86	0.93	1	0.0315171
Tmem45b	9	complement(31337492..31375758)	4.83	-0.79	-1.72	2.85e-07	3.82e-06	0.00517	5.41794
5033425B01Rik	9	complement(31349761..31351063)	0.01	-1.72	-3.3	0.56	NaN	1	#VALUE!
Barx2	9	complement(31757340..31824758)	17.03	-0.34	-1.26	0.000356	0.00248	1	2.60555
Arhgap32	9	32027432..32179742	21.76	-0.08	-1.06	0.22	0.42	1	0.376751
Kcnj5	9	complement(32226003..32255646)	0	NaN	NaN	NaN	NaN	NaN	#VALUE!
Kcnj1	9	32283789..32310493	0	NaN	NaN	NaN	NaN	NaN	#VALUE!
Fli1	9	complement(32333500..32454157)	0.02	-0.35	-1.27	0.78	0.88	1	0.0555173
Gm38292	9	complement(32388629..32391673)	0	NaN	NaN	NaN	NaN	NaN	#VALUE!
Gm38346	9	complement(32419041..32421679)	0	NaN	NaN	NaN	NaN	NaN	#VALUE!
Gm37474	9	complement(32436441..32438254)	0	NaN	NaN	NaN	NaN	NaN	#VALUE!
Gm37082	9	complement(32446547..32448473)	0	NaN	NaN	NaN	NaN	NaN	#VALUE!
Ets1	9	32547517..32669116	49.67	0.43	1.35	3.75e-10	7.38e-09	6.8e-06	8.13194
Gm37167	9	complement(32750823..32751218)	0	NaN	NaN	NaN	NaN	NaN	#VALUE!
Gm37192	9	32882333..32883680	0	NaN	NaN	NaN	NaN	NaN	#VALUE!
Gm37758	9	complement(33071358..33071986)	0.22	-4.26	-19.1	0.12	0.29	1	0.537602
Kirrel3	9	34397190..34948012	0.00877	0.51	1.43	0.71	0.84	1	0.0757207
Gm38217	9	34433051..34433960	0	NaN	NaN	NaN	NaN	NaN	#VALUE!
St3gal4	9	complement(34957872..35030564)	14.34	0.23	1.17	0.00603	0.03	1	1.52288
Dcps	9	complement(35035704..35087357)	42.28	0.52	1.44	3.13e-11	6.92e-10	5.68e-07	9.15989
Tirap	9	complement(35095847..35111587)	22.12	0.09	1.06	0.22	0.42	1	0.376751
Srpr	9	35111471..35159269	140.9	-0.08	-1.05	0.25	0.46	1	0.337242
Foxred1	9	complement(35115502..35122351)	25.89	-0.26	-1.2	0.000737	0.00462	1	2.33536
Fam118b	9	complement(35128261..35179101)	28.92	-0.02	-1.02	0.75	0.87	1	0.0604807
Rpusd4	9	35179161..35189027	18.05	0.09	1.06	0.29	0.5	1	0.30103
2610105M22Rik	9	complement(35273257..35274409)	0	NaN	NaN	NaN	NaN	NaN	#VALUE!
Cdon	9	35332424..35418948	4.42	0.6	1.51	1.52e-11	3.49e-10	2.76e-07	9.45717
Gm1113	9	complement(35420518..35429565)	0	NaN	NaN	NaN	NaN	NaN	#VALUE!
Ddx25	9	complement(35447943..35469824)	0.01	0.18	1.13	0.87	0.94	1	0.0268721
Pus3	9	35469891..35478697	14.03	0.39	1.31	5.62e-06	5.98e-05	0.1	4.2233
Hyls1	9	complement(35472116..35481694)	16.79	0.4	1.32	4.07e-06	4.46e-05	0.07	4.35067
Pate2	9	35481580..35601614	0.09	0.85	1.8	0.24	0.45	1	0.346787
Pate4	9	complement(35518389..35523237)	0.01	-1.72	-3.3	0.56	NaN	1	#VALUE!
Pate3	9	complement(35556409..35559498)	0	NaN	NaN	NaN	NaN	NaN	#VALUE!
Pate1	9	complement(35596375..35598686)	0	NaN	NaN	NaN	NaN	NaN	#VALUE!
Pate10	9	35652345..35653548	0	NaN	NaN	NaN	NaN	NaN	#VALUE!
Pate7	9	complement(35687820..35689405)	0	NaN	NaN	NaN	NaN	NaN	#VALUE!
Gm27235	9	complement(35687820..35701397)	0	NaN	NaN	NaN	NaN	NaN	#VALUE!
Pate6	9	complement(35699346..35701408)	0	NaN	NaN	NaN	NaN	NaN	#VALUE!
Gm36974	9	35746683..35747753	0	NaN	NaN	NaN	NaN	NaN	#VALUE!
Pate5	9	complement(35749625..35755446)	0	NaN	NaN	NaN	NaN	NaN	#VALUE!
Pate13	9	35819719..35822092	0	NaN	NaN	NaN	NaN	NaN	#VALUE!
Gm5916	9	complement(36031116..36040075)	0	NaN	NaN	NaN	NaN	NaN	#VALUE!
Pate12	9	36343180..36346234	0	NaN	NaN	NaN	NaN	NaN	#VALUE!
Pate11	9	36386934..36388482	0	NaN	NaN	NaN	NaN	NaN	#VALUE!
Pate9	9	complement(36443693..36453259)	0	NaN	NaN	NaN	NaN	NaN	#VALUE!
Pate8	9	complement(36492574..36493931)	0	NaN	NaN	NaN	NaN	NaN	#VALUE!
Pate14	9	complement(36547050..36554672)	0.08	0.51	1.43	0.7	0.84	1	0.0757207
Acrv1	9	36604516..36610139	0	NaN	NaN	NaN	NaN	NaN	#VALUE!
Chek1	9	complement(36619778..36638361)	17.9	0.38	1.3	7.85e-07	9.8e-06	0.01	5.00877
Stt3a	9	complement(36640640..36678975)	105.61	0.11	1.08	0.1	0.24	1	0.619789
Ei24	9	complement(36690455..36708689)	176.21	-0.19	-1.14	0.00446	0.02	1	1.69897
Fez1	9	36733160..36790220	0.16	-0.61	-1.53	0.25	0.46	1	0.337242
Pknox2	9	complement(36802278..37058703)	0.04	-0.53	-1.44	0.57	0.75	1	0.124939
Gm48717	9	complement(37049849..37050920)	0	NaN	NaN	NaN	NaN	NaN	#VALUE!
Tmem218	9	37119519..37135996	2.56	0.31	1.24	0.05	0.16	1	0.79588
Slc37a2	9	complement(37138881..37167034)	5.01	0.19	1.14	0.03	0.11	1	0.958607
Gm47640	9	37180583..37183464	2.85	0.59	1.5	0.000538	0.00352	1	2.45346
Ccdc15	9	complement(37187131..37259728)	3.01	0.25	1.19	0.04	0.13	1	0.886057
Gm47643	9	complement(37207422..37210657)	0.02	-3.62	-12.32	0.19	0.38	1	0.420216
Gm47652	9	complement(37241063..37245725)	0.21	-1.78	-3.44	0.000716	0.0045	1	2.34679
Hepacam	9	37278647..37297871	0.00355	-1.72	-3.3	0.56	NaN	1	#VALUE!
Robo4	9	37313193..37326411	0.02	3.83	14.26	0.09	0.24	1	0.619789
Robo3	9	complement(37326965..37344542)	0.57	-1.28	-2.43	2.35e-05	0.000217	0.43	3.66354
Msantd2	9	37400317..37435921	5.15	0.03	1.02	0.78	0.88	1	0.0555173
Gm47963	9	37409065..37411208	0.2	0.93	1.91	0.18	0.37	1	0.431798
Esam	9	37439374..37449615	0.09	0.59	1.5	0.45	0.65	1	0.187087
Vsig2	9	37450551..37455501	0.02	2.1	4.29	0.4	NaN	1	#VALUE!
Nrgn	9	complement(37455788..37464200)	0	NaN	NaN	NaN	NaN	NaN	#VALUE!
Siae	9	37466994..37560951	4.5	-0.44	-1.35	7.62e-06	7.87e-05	0.14	4.10403
Spa17	9	complement(37514586..37525018)	1.27	-0.2	-1.15	0.54	0.72	1	0.142668
Tbrg1	9	complement(37560059..37568608)	221.82	0.05	1.04	0.44	0.64	1	0.19382
Panx3	9	complement(37571198..37580531)	0	NaN	NaN	NaN	NaN	NaN	#VALUE!
Or8a1b	9	complement(37620260..37627546)	0	NaN	NaN	NaN	NaN	NaN	#VALUE!
Or8a1	9	complement(37641273..37642400)	0	NaN	NaN	NaN	NaN	NaN	#VALUE!
Or8b12	9	37656402..37659890	0	NaN	NaN	NaN	NaN	NaN	#VALUE!
Or8b12b	9	37683153..37685755	0	NaN	NaN	NaN	NaN	NaN	#VALUE!
Or8b12c	9	37714327..37719440	0.00418	-1.72	-3.3	0.56	NaN	1	#VALUE!
Or8b9	9	37765565..37768616	0	NaN	NaN	NaN	NaN	NaN	#VALUE!
Or8b8	9	37808020..37814815	0	NaN	NaN	NaN	NaN	NaN	#VALUE!
Or8b4	9	37829136..37833770	0	NaN	NaN	NaN	NaN	NaN	#VALUE!
Or8b35	9	37903121..37907704	0	NaN	NaN	NaN	NaN	NaN	#VALUE!
Or8b36	9	37937104..37938033	0	NaN	NaN	NaN	NaN	NaN	#VALUE!
Or8b37	9	37957851..37961433	0	NaN	NaN	NaN	NaN	NaN	#VALUE!
Or8b38	9	37972618..37973547	0	NaN	NaN	NaN	NaN	NaN	#VALUE!
Or8b39	9	37995368..38002033	0	NaN	NaN	NaN	NaN	NaN	#VALUE!
Or8b101	9	38019424..38022677	0	NaN	NaN	NaN	NaN	NaN	#VALUE!
Or8b40	9	38026494..38032541	0.02	1.79	3.45	0.22	0.42	1	0.376751
Or8b41	9	38053813..38059671	0	NaN	NaN	NaN	NaN	NaN	#VALUE!
Or8c13	9	complement(38091167..38092117)	0	NaN	NaN	NaN	NaN	NaN	#VALUE!
Or8c14-ps1	9	38101023..38101954	0	NaN	NaN	NaN	NaN	NaN	#VALUE!
Or8c15	9	38119661..38122894	0.00865	-1.72	-3.3	0.56	NaN	1	#VALUE!
Or8c16	9	38129351..38133002	0	NaN	NaN	NaN	NaN	NaN	#VALUE!
Or8c8	9	38164070..38167845	0	NaN	NaN	NaN	NaN	NaN	#VALUE!
Or8c17	9	38179147..38181031	0	NaN	NaN	NaN	NaN	NaN	#VALUE!
Or8c18	9	38202403..38205761	0	NaN	NaN	NaN	NaN	NaN	#VALUE!
Or8c19-ps1	9	38220093..38221027	0	NaN	NaN	NaN	NaN	NaN	#VALUE!
Or8c9	9	38240356..38247185	0.00368	2.1	4.29	0.4	NaN	1	#VALUE!
Or8c20	9	38259707..38264215	0	NaN	NaN	NaN	NaN	NaN	#VALUE!
Or8c10	9	38278192..38282651	0	NaN	NaN	NaN	NaN	NaN	#VALUE!
Or8c11	9	38288382..38293770	0	NaN	NaN	NaN	NaN	NaN	#VALUE!
Or8b3	9	38312994..38319293	0	NaN	NaN	NaN	NaN	NaN	#VALUE!
Or8b42	9	38340751..38343978	0	NaN	NaN	NaN	NaN	NaN	#VALUE!
Or8b43	9	38358948..38361872	0	NaN	NaN	NaN	NaN	NaN	#VALUE!
Or8b1b	9	38374440..38380291	0	NaN	NaN	NaN	NaN	NaN	#VALUE!
Or8b1c	9	38382403..38388309	0	NaN	NaN	NaN	NaN	NaN	#VALUE!
Or8b1	9	38398381..38402856	0	NaN	NaN	NaN	NaN	NaN	#VALUE!
Or8b44	9	38407097..38411178	0	NaN	NaN	NaN	NaN	NaN	#VALUE!
Olfr908	9	38427330..38428261	0	NaN	NaN	NaN	NaN	NaN	#VALUE!
Or8b47	9	38432876..38438429	0	NaN	NaN	NaN	NaN	NaN	#VALUE!
Or8b46	9	38449145..38452116	0	NaN	NaN	NaN	NaN	NaN	#VALUE!
Or8b48	9	38491474..38498172	0	NaN	NaN	NaN	NaN	NaN	#VALUE!
Or8b49	9	38504055..38507579	0	NaN	NaN	NaN	NaN	NaN	#VALUE!
Or8b50	9	38516398..38522274	0	NaN	NaN	NaN	NaN	NaN	#VALUE!
Or8b1d	9	complement(38557886..38558818)	0	NaN	NaN	NaN	NaN	NaN	#VALUE!
Gm49385	9	complement(38558782..38569689)	0	NaN	NaN	NaN	NaN	NaN	#VALUE!
Or8b51	9	complement(38566348..38571171)	0	NaN	NaN	NaN	NaN	NaN	#VALUE!
Or8b52	9	complement(38576209..38577138)	0	NaN	NaN	NaN	NaN	NaN	#VALUE!
Or8b3b	9	complement(38581157..38585897)	0	NaN	NaN	NaN	NaN	NaN	#VALUE!
Or8g51	9	complement(38608100..38614969)	0	NaN	NaN	NaN	NaN	NaN	#VALUE!
Vwa5a	9	38629564..38654633	33.71	-2.15	-4.45	1.09e-164	5.92e-161	1.97e-160	160.228
Or8b53	9	38663595..38671413	0.04	-2.25	-4.75	0.05	0.14	1	0.853872
Or8b54	9	38684364..38690317	0.00614	2.1	4.29	0.4	NaN	1	#VALUE!
Or8b55	9	38725910..38730491	0	NaN	NaN	NaN	NaN	NaN	#VALUE!
Or8b56	9	38737841..38741596	0	NaN	NaN	NaN	NaN	NaN	#VALUE!
Or8d2	9	38755745..38762791	0	NaN	NaN	NaN	NaN	NaN	#VALUE!
Or8d1	9	38766356..38767286	0	NaN	NaN	NaN	NaN	NaN	#VALUE!
Or8d2b	9	38788422..38789472	0	NaN	NaN	NaN	NaN	NaN	#VALUE!
Or8d23	9	38841105..38842692	0	NaN	NaN	NaN	NaN	NaN	#VALUE!
Or8d1b	9	38883609..38891157	0	NaN	NaN	NaN	NaN	NaN	#VALUE!
Or10d1c	9	complement(38892322..38899611)	0	NaN	NaN	NaN	NaN	NaN	#VALUE!
Or8g21	9	complement(38905267..38910979)	0	NaN	NaN	NaN	NaN	NaN	#VALUE!
Or8g17	9	complement(38929369..38934673)	0	NaN	NaN	NaN	NaN	NaN	#VALUE!
Or8g22	9	complement(38957910..38958846)	0	NaN	NaN	NaN	NaN	NaN	#VALUE!
Or8g23	9	complement(38970147..38976247)	0	NaN	NaN	NaN	NaN	NaN	#VALUE!
Or8g24	9	complement(38988994..38990183)	0	NaN	NaN	NaN	NaN	NaN	#VALUE!
Or8g19	9	39039427..39056368	0	NaN	NaN	NaN	NaN	NaN	#VALUE!
Or8g26	9	39077600..39103646	0	NaN	NaN	NaN	NaN	NaN	#VALUE!
Or8g27	9	39113216..39129717	0	NaN	NaN	NaN	NaN	NaN	#VALUE!
Or8g18	9	complement(39145708..39161290)	0	NaN	NaN	NaN	NaN	NaN	#VALUE!
Or8g28	9	complement(39168165..39188114)	0	NaN	NaN	NaN	NaN	NaN	#VALUE!
Or8g29-ps1	9	complement(39199109..39210844)	0	NaN	NaN	NaN	NaN	NaN	#VALUE!
Or8g30	9	complement(39227008..39237341)	0	NaN	NaN	NaN	NaN	NaN	#VALUE!
Or8g31-ps1	9	39275857..39276805	0	NaN	NaN	NaN	NaN	NaN	#VALUE!
Or8g32	9	39298706..39306929	0	NaN	NaN	NaN	NaN	NaN	#VALUE!
Or8g33	9	complement(39337389..39338444)	0	NaN	NaN	NaN	NaN	NaN	#VALUE!
Or8g34	9	39367997..39375921	0	NaN	NaN	NaN	NaN	NaN	#VALUE!
Or8g35	9	complement(39377097..39383240)	0	NaN	NaN	NaN	NaN	NaN	#VALUE!
Or8g20	9	complement(39393082..39405291)	0.00526	-1.72	-3.3	0.56	NaN	1	#VALUE!
Or8g36	9	complement(39421530..39427105)	0	NaN	NaN	NaN	NaN	NaN	#VALUE!
Or10d3	9	complement(39459254..39465350)	0	NaN	NaN	NaN	NaN	NaN	#VALUE!
Or10d1	9	complement(39480679..39486865)	0	NaN	NaN	NaN	NaN	NaN	#VALUE!
AW551984	9	complement(39498692..39515699)	0.02	3.57	11.84	0.14	0.31	1	0.508638
Or10n1	9	39521951..39527223	0	NaN	NaN	NaN	NaN	NaN	#VALUE!
Or10d4b	9	39532669..39535501	0	NaN	NaN	NaN	NaN	NaN	#VALUE!
Or10d4c	9	39556381..39560852	0	NaN	NaN	NaN	NaN	NaN	#VALUE!
Or10d4	9	39578501..39582079	0	NaN	NaN	NaN	NaN	NaN	#VALUE!
Or10n7-ps1	9	complement(39597325..39598238)	0	NaN	NaN	NaN	NaN	NaN	#VALUE!
Or10d1b	9	complement(39611814..39618413)	0	NaN	NaN	NaN	NaN	NaN	#VALUE!
Or8g52	9	39622649..39631910	0	NaN	NaN	NaN	NaN	NaN	#VALUE!
Or8g50	9	39642274..39649752	0	NaN	NaN	NaN	NaN	NaN	#VALUE!
Or8g4	9	39657545..39662789	0	NaN	NaN	NaN	NaN	NaN	#VALUE!
Or8g53	9	complement(39680072..39694549)	0	NaN	NaN	NaN	NaN	NaN	#VALUE!
Or8g54	9	39702241..39707931	0	NaN	NaN	NaN	NaN	NaN	#VALUE!
Or8g37	9	39720156..39732293	0	NaN	NaN	NaN	NaN	NaN	#VALUE!
Or8g2b	9	39748172..39752577	0	NaN	NaN	NaN	NaN	NaN	#VALUE!
Or8g55	9	39777718..39785947	0	NaN	NaN	NaN	NaN	NaN	#VALUE!
Or8g2	9	39818632..39824028	0	NaN	NaN	NaN	NaN	NaN	#VALUE!
Or8d6	9	39848797..39856466	0	NaN	NaN	NaN	NaN	NaN	#VALUE!
Or10d5	9	complement(39859427..39863342)	0	NaN	NaN	NaN	NaN	NaN	#VALUE!
Or10d5j	9	complement(39865435..39872429)	0	NaN	NaN	NaN	NaN	NaN	#VALUE!
Or10d5b	9	complement(39885175..39886117)	0	NaN	NaN	NaN	NaN	NaN	#VALUE!
Or10g7	9	39903409..39906391	0	NaN	NaN	NaN	NaN	NaN	#VALUE!
Or10g9	9	complement(39909299..39914761)	0	NaN	NaN	NaN	NaN	NaN	#VALUE!
Or10g9b	9	complement(39915644..39920878)	0	NaN	NaN	NaN	NaN	NaN	#VALUE!
Or10g6	9	39932760..39941673	0	NaN	NaN	NaN	NaN	NaN	#VALUE!
Or10s1	9	39985125..39990700	0	NaN	NaN	NaN	NaN	NaN	#VALUE!
Or8b57	9	complement(39998204..40004891)	0.00408	-1.72	-3.3	0.56	NaN	1	#VALUE!
Or4d5	9	complement(40007811..40025502)	0.00472	2.1	4.29	0.4	NaN	1	#VALUE!
Or8d4	9	complement(40037604..40041480)	0	NaN	NaN	NaN	NaN	NaN	#VALUE!
Tmem225	9	40059418..40062170	0	NaN	NaN	NaN	NaN	NaN	#VALUE!
Or6x1	9	40092216..40101430	0.0094	0.44	1.35	0.8	NaN	1	#VALUE!
Zfp202	9	40103612..40124900	2.59	0.3	1.23	0.02	0.08	1	1.09691
Scn3b	9	40180513..40202914	0.01	0.02	1.01	0.99	0.99	1	0.00436481
Gm47266	9	complement(40187199..40187828)	0	NaN	NaN	NaN	NaN	NaN	#VALUE!
Gramd1b	9	complement(40204529..40442679)	0.31	0.09	1.06	0.72	0.85	1	0.0705811
Gm48114	9	complement(40274513..40278198)	0	NaN	NaN	NaN	NaN	NaN	#VALUE!
Clmp	9	40597258..40696615	1.07	-1.6	-3.03	1.18e-09	2.19e-08	2.14e-05	7.65956
Hspa8	9	40712280..40721383	2424.79	-0.47	-1.39	6.98e-13	1.86e-11	1.27e-08	10.7305
Gm48565	9	40732265..40733969	0.01	-2.47	-5.55	0.38	NaN	1	#VALUE!
Bsx	9	40785423..40791353	0.00401	-1.72	-3.3	0.56	NaN	1	#VALUE!
Jhy	9	complement(40806145..40875414)	0	NaN	NaN	NaN	NaN	NaN	#VALUE!
Crtam	9	complement(40880987..40915924)	0	NaN	NaN	NaN	NaN	NaN	#VALUE!
Ubash3b	9	complement(40922394..41072993)	4.1	-0.76	-1.69	1.69e-14	5.21e-13	3.07e-10	12.2832
Gm48611	9	complement(41020823..41023377)	0.01	2.1	4.29	0.4	NaN	1	#VALUE!
Gm48710	9	41140178..41143487	0	NaN	NaN	NaN	NaN	NaN	#VALUE!
Gm48737	9	41530288..41532599	0	NaN	NaN	NaN	NaN	NaN	#VALUE!
Sorl1	9	complement(41876016..42035593)	2.96	0.54	1.46	2.94e-08	4.58e-07	0.000533	6.33913
Sc5d	9	complement(42162891..42175552)	92.65	-0.1	-1.07	0.13	0.3	1	0.522879
Tecta	9	complement(42240915..42311225)	0.00851	-0.81	-1.75	0.6	0.77	1	0.113509
Tbcel	9	complement(42323612..42419105)	13.24	-0.16	-1.12	0.03	0.11	1	0.958607
Grik4	9	complement(42429431..42855789)	0.00199	-1.72	-3.3	0.56	NaN	1	#VALUE!
Arhgef12	9	complement(42875138..43018534)	58.47	0.1	1.07	0.13	0.3	1	0.522879
Tlcd5	9	complement(43019945..43027865)	0.03	-0.18	-1.14	0.84	0.92	1	0.0362122
Pou2f3	9	complement(43035234..43121666)	7.33	0.03	1.02	0.78	0.89	1	0.05061
Oaf	9	complement(43132532..43151208)	5.52	-0.01	-1.01	0.91	0.96	1	0.0177288
Trim29	9	43222145..43247412	655.31	-0.52	-1.43	5.13e-15	1.67e-13	9.32e-11	12.7773
Gm47542	9	complement(43645411..43647733)	0.03	2.96	7.76	0.22	NaN	1	#VALUE!
Nectin1	9	43655281..43743955	152.89	-0.21	-1.16	0.00132	0.00763	1	2.11748
Gm47345	9	complement(43907768..43909890)	0.01	2.1	4.29	0.4	NaN	1	#VALUE!
Thy1	9	43954681..43959876	0.71	2.28	4.85	4.36e-07	5.66e-06	0.00792	5.24718
Gm49380	9	complement(43977624..44024797)	0.1	0.93	1.91	0.27	0.48	1	0.318759
Usp2	9	43978318..44006924	19.51	-0.92	-1.89	5.38e-33	5.29e-31	9.77e-29	30.2765
Rnf26	9	complement(44006928..44024814)	42.96	-0.48	-1.4	1.25e-11	2.93e-10	2.27e-07	9.53313
Mfrp	9	44013026..44020484	0.21	-0.93	-1.91	0.04	0.14	1	0.853872
C1qtnf5	9	44018542..44020484	0.15	2.53	5.78	0.02	0.07	1	1.1549
Gm47327	9	44022206..44022467	0	NaN	NaN	NaN	NaN	NaN	#VALUE!
Mcam	9	44045766..44054024	31.57	-0.42	-1.34	8.53e-09	1.44e-07	0.000155	6.84164
Cbl	9	complement(44054273..44145346)	30.77	0.29	1.22	1.83e-05	0.000173	0.33	3.76195
5830462O15Rik	9	complement(44090344..44091998)	0.05	1.79	3.45	0.22	0.43	1	0.366532
Ccdc153	9	44151973..44158603	0	NaN	NaN	NaN	NaN	NaN	#VALUE!
Pdzd3	9	complement(44158604..44162768)	0.17	-3.37	-10.36	0.01	0.05	1	1.30103
Nlrx1	9	complement(44164014..44179896)	16.64	-0.26	-1.2	0.00074	0.00464	1	2.33348
Gm10686	9	44166344..44169590	0.41	1.26	2.4	0.00367	0.02	1	1.69897
Abcg4	9	complement(44184485..44199912)	1.41	-0.61	-1.52	0.00259	0.01	1	2
Hinfp	9	complement(44203737..44216968)	9.81	0.05	1.03	0.55	0.73	1	0.136677
C2cd2l	9	complement(44220534..44231582)	6.93	0.05	1.04	0.51	0.7	1	0.154902
Dpagt1	9	44237316..44245197	38.09	0.02	1.01	0.83	0.91	1	0.0409586
H2ax	9	44245991..44247374	160.14	0.26	1.2	0.000137	0.00105	1	2.97881
Hmbs	9	complement(44247636..44255525)	55.74	0.23	1.18	0.00127	0.00739	1	2.13136
Vps11	9	complement(44259046..44272967)	30.66	-0.27	-1.21	0.00015	0.00115	1	2.9393
9430081H08Rik	9	complement(44289918..44290747)	0.59	-0.33	-1.26	0.51	0.7	1	0.154902
Hyou1	9	44290787..44303666	162.63	-0.0048	-1	0.94	0.97	1	0.0132283
Slc37a4	9	44308149..44314265	10.08	0.26	1.2	0.00974	0.04	1	1.39794
Trappc4	9	complement(44314995..44318897)	58.72	0.08	1.05	0.3	0.51	1	0.29243
Rps25	9	44318436..44321724	823.08	0.06	1.04	0.36	0.57	1	0.244125
Ccdc84	9	complement(44321456..44329866)	2.57	-0.01	-1.01	0.91	0.96	1	0.0177288
Foxr1	9	complement(44345070..44352433)	0.01	-1.72	-3.3	0.56	NaN	1	#VALUE!
Upk2	9	complement(44364012..44366273)	0.24	-0.06	-1.04	0.93	0.96	1	0.0177288
Gm47205	9	complement(44392811..44395100)	7.22	0.37	1.29	0.00498	0.02	1	1.69897
Bcl9l	9	44394122..44423193	59.14	-0.00689	-1	0.92	0.96	1	0.0177288
Cxcr5	9	complement(44423084..44473174)	0.01	-2.47	-5.55	0.38	NaN	1	#VALUE!
Ddx6	9	44516189..44552028	138.51	0.00134	1	0.98	0.99	1	0.00436481
E030022I16Rik	9	44529550..44532315	0.22	-0.2	-1.15	0.7	0.84	1	0.0757207
Gm47234	9	44545492..44546400	0.18	-0.91	-1.88	0.35	0.56	1	0.251812
Treh	9	44584530..44597602	0	NaN	NaN	NaN	NaN	NaN	#VALUE!
Phldb1	9	complement(44597601..44646495)	6.93	0.33	1.26	4.78e-05	0.000408	0.87	3.38934
Gm47239	9	44624307..44625010	0	NaN	NaN	NaN	NaN	NaN	#VALUE!
Arcn1	9	complement(44652861..44679142)	179.69	-0.17	-1.13	0.00956	0.04	1	1.39794
Gm48562	9	complement(44664401..44665148)	0.35	0.93	1.91	0.25	0.46	1	0.337242
Ift46	9	44679205..44704744	11.7	1.08	2.12	1.15e-37	1.52e-35	2.08e-33	34.8182
Tmem25	9	complement(44705066..44710604)	0.03	1.11	2.16	0.43	0.63	1	0.200659
Ttc36	9	complement(44710694..44714369)	0.09	-0.12	-1.08	0.92	0.96	1	0.0177288
Kmt2a	9	complement(44714652..44792594)	10.18	0.43	1.35	1.29e-09	2.39e-08	2.34e-05	7.6216
Gm48314	9	complement(44767735..44770473)	0.00867	-2.47	-5.55	0.38	NaN	1	#VALUE!
Atp5l	9	complement(44823855..44832040)	292.47	0.09	1.06	0.22	0.43	1	0.366532
Ube4a	9	complement(44834425..44876898)	31.98	0.18	1.13	0.00929	0.04	1	1.39794
Cd3g	9	complement(44880870..44891729)	0	NaN	NaN	NaN	NaN	NaN	#VALUE!
Cd3d	9	44893084..44898637	0.02	2.1	4.29	0.4	NaN	1	#VALUE!
Cd3e	9	complement(44910038..44920925)	0.03	-0.81	-1.75	0.6	0.77	1	0.113509
Gm48720	9	complement(44919440..44920645)	0	NaN	NaN	NaN	NaN	NaN	#VALUE!
Mpzl2	9	44951097..44965313	266	-0.16	-1.12	0.02	0.06	1	1.22185
Gm48840	9	complement(44962722..44966642)	1.27	-0.26	-1.2	0.24	0.44	1	0.356547
Mpzl3	9	44966484..44988734	113.84	-0.56	-1.47	2.26e-16	8.26e-15	4.11e-12	14.083
Jaml	9	44990481..45019832	0.56	-0.22	-1.16	0.53	0.72	1	0.142668
Gm47596	9	complement(45023320..45024153)	0	NaN	NaN	NaN	NaN	NaN	#VALUE!
Scn2b	9	45029080..45041368	0.00539	2.1	4.29	0.4	NaN	1	#VALUE!
Scn4b	9	45049693..45065450	0.15	0.46	1.38	0.3	0.51	1	0.29243
Tmprss4	9	complement(45084024..45115390)	164.41	-0.89	-1.85	1.54e-38	2.15e-36	2.79e-34	35.6676
Smim35	9	45093305..45161318	0.1	-0.53	-1.44	0.56	0.74	1	0.130768
Il10ra	9	complement(45165135..45180447)	0.04	-0.06	-1.04	0.94	0.97	1	0.0132283
Tmprss13	9	45230398..45258879	144.15	-0.7	-1.62	1.24e-24	7.67e-23	2.26e-20	22.1152
Fxyd6	9	45281483..45307457	2.56	-0.45	-1.36	0.04	0.14	1	0.853872
Fxyd2	9	45310967..45321576	0.12	-0.25	-1.19	0.66	0.81	1	0.091515
Gm48135	9	complement(45324771..45325388)	0	NaN	NaN	NaN	NaN	NaN	#VALUE!
Dscaml1	9	45337926..45665010	0.00517	-0.81	-1.75	0.62	0.78	1	0.107905
Cep164	9	complement(45678244..45739989)	11.49	0.09	1.06	0.22	0.43	1	0.366532
2610028D06Rik	9	complement(45708646..45710358)	0.14	1.14	2.2	0.17	0.35	1	0.455932
Bace1	9	45749878..45775697	6.44	0.0025	1	0.98	0.99	1	0.00436481
Gm49338	9	complement(45769902..45771980)	5.31	0.03	1.02	0.83	0.91	1	0.0409586
Rnf214	9	complement(45774723..45818209)	13.02	-0.13	-1.1	0.08	0.22	1	0.657577
Pcsk7	9	45817795..45841024	20.46	-0.17	-1.12	0.02	0.08	1	1.09691
Tagln	9	complement(45840917..45847356)	6.01	1.06	2.08	1.51e-09	2.77e-08	2.74e-05	7.55752
Sidt2	9	complement(45849155..45866556)	172.48	-0.04	-1.03	0.52	0.71	1	0.148742
Pafah1b2	9	complement(45874157..45923988)	51.99	0.03	1.02	0.69	0.83	1	0.0809219
Sik3	9	45924118..46135492	17.67	-0.4	-1.32	2.49e-08	3.94e-07	0.000453	6.4045
Apoa1	9	46139878..46141764	0.00961	-1.72	-3.3	0.56	NaN	1	#VALUE!
Apoc3	9	complement(46144231..46146934)	0	NaN	NaN	NaN	NaN	NaN	#VALUE!
Gm47528	9	complement(46151139..46153330)	0	NaN	NaN	NaN	NaN	NaN	#VALUE!
Apoa4	9	46151994..46154757	0	NaN	NaN	NaN	NaN	NaN	#VALUE!
Apoa5	9	46179931..46183217	0.00747	-1.72	-3.3	0.56	NaN	1	#VALUE!
Zpr1	9	46184362..46193941	52.85	0.13	1.09	0.06	0.18	1	0.744727
Bud13	9	46194306..46210408	18.56	-0.06	-1.05	0.42	0.62	1	0.207608
4931429L15Rik	9	complement(46214659..46231284)	0	NaN	NaN	NaN	NaN	NaN	#VALUE!
Gm47160	9	complement(47384347..47386216)	0	NaN	NaN	NaN	NaN	NaN	#VALUE!
Gm47161	9	complement(47392926..47397804)	0	NaN	NaN	NaN	NaN	NaN	#VALUE!
Cadm1	9	47441471..47769413	37.95	-0.1	-1.07	0.14	0.32	1	0.49485
Gm47198	9	47682439..47684673	0.02	2.93	7.61	0.21	NaN	1	#VALUE!
Gm47197	9	complement(47685089..47688035)	0	NaN	NaN	NaN	NaN	NaN	#VALUE!
Gm47215	9	47875774..47878610	0	NaN	NaN	NaN	NaN	NaN	#VALUE!
Nxpe4	9	48073321..48311325	0.03	0.58	1.49	0.52	0.71	1	0.148742
Nxpe2	9	complement(48229306..48264754)	0	NaN	NaN	NaN	NaN	NaN	#VALUE!
Rexo2	9	complement(48379812..48391923)	197.89	-0.02	-1.01	0.8	0.9	1	0.0457575
Rbm7	9	complement(48400001..48406599)	62.48	0.15	1.11	0.03	0.1	1	1
Gm5617	9	48406742..48407272	6.19	-0.22	-1.16	0.36	0.57	1	0.244125
Nnmt	9	complement(48503177..48516453)	0.05	-0.4	-1.32	0.81	0.9	1	0.0457575
Zbtb16	9	complement(48565597..48747522)	13.79	-0.09	-1.06	0.26	0.47	1	0.327902
Htr3a	9	complement(48810513..48822399)	0	NaN	NaN	NaN	NaN	NaN	#VALUE!
Htr3b	9	complement(48846308..48876290)	0	NaN	NaN	NaN	NaN	NaN	#VALUE!
Usp28	9	48896675..48953817	3.95	0.21	1.16	0.04	0.12	1	0.920819
Zw10	9	48966913..48990075	37.28	0.2	1.15	0.00547	0.03	1	1.52288
Tmprss5	9	48992560..49028887	0	NaN	NaN	NaN	NaN	NaN	#VALUE!
Drd2	9	49251927..49319477	0.00466	-1.72	-3.3	0.56	NaN	1	#VALUE!
Ankk1	9	complement(49326494..49338321)	14.29	0.87	1.83	4.7e-24	2.79e-22	8.54e-20	21.5544
Ttc12	9	complement(49348263..49397525)	3.22	0.58	1.49	2.49e-05	0.000229	0.45	3.64016
Ncam1	9	complement(49413436..49710225)	0.99	-0.61	-1.53	0.000644	0.00411	1	2.38616
Rpl10-ps3	9	complement(50255501..50256268)	1593.73	-0.09	-1.07	0.17	0.36	1	0.443697
Plet1	9	50405825..50416782	515.99	-0.11	-1.08	0.12	0.29	1	0.537602
Pts	9	complement(50432917..50440024)	21.93	0.14	1.1	0.16	0.35	1	0.455932
Bco2	9	complement(50444387..50466481)	1.8	-0.51	-1.43	0.03	0.11	1	0.958607
Il18	9	50466127..50493140	26.36	-1.07	-2.1	5.22e-23	2.84e-21	9.47e-19	20.5467
Tex12	9	complement(50468119..50472625)	0.08	-3.62	-12.32	0.19	0.39	1	0.408935
Sdhd	9	complement(50507657..50515112)	205.24	0.32	1.25	4.43e-06	4.83e-05	0.08	4.31605
Timm8b	9	50515210..50516620	134.77	-0.03	-1.02	0.66	0.81	1	0.091515
Nkapd1	9	complement(50516540..50528764)	18.57	-0.07	-1.05	0.34	0.55	1	0.259637
Pih1d2	9	50528621..50536300	1.65	0.26	1.2	0.28	0.49	1	0.309804
Dlat	9	complement(50545933..50571080)	70.29	0.28	1.21	4.73e-05	0.000405	0.86	3.39254
Dixdc1	9	complement(50574052..50650817)	2.28	-0.25	-1.19	0.02	0.08	1	1.09691
2310030G06Rik	9	complement(50650991..50657836)	35.64	-0.17	-1.13	0.03	0.11	1	0.958607
Hspb2	9	complement(50662378..50663654)	0.3	0.31	1.24	0.68	0.83	1	0.0809219
Cryab	9	50662625..50667936	123.64	-0.93	-1.91	1.7e-38	2.33e-36	3.08e-34	35.6326
1110032A03Rik	9	complement(50674128..50686820)	5.47	-0.36	-1.29	0.00226	0.01	1	2
Fdxacb1	9	50679536..50684648	7.25	0.13	1.09	0.26	0.46	1	0.337242
Alg9	9	50686319..50754842	46.29	0.05	1.03	0.5	0.69	1	0.161151
Ppp2r1b	9	50756601..50805529	43.6	0.03	1.02	0.69	0.83	1	0.0809219
Sik2	9	complement(50804101..50920373)	13.4	-0.08	-1.06	0.27	0.48	1	0.318759
Layn	9	complement(50965940..50988394)	0.13	-1.26	-2.4	0.1	0.25	1	0.60206
Btg4	9	50972201..51031175	0.01	2.1	4.29	0.4	NaN	1	#VALUE!
Hoatz	9	complement(50992415..51013378)	0.3	-1.39	-2.63	0.12	0.29	1	0.537602
Gm32742	9	complement(51041607..51076817)	0	NaN	NaN	NaN	NaN	NaN	#VALUE!
Pou2af1	9	51125008..51151380	0.27	-0.38	-1.3	0.44	0.64	1	0.19382
Pou2af3	9	complement(51181558..51190951)	0.23	-1.42	-2.68	0.12	0.29	1	0.537602
Pou2af2	9	complement(51200986..51240224)	0	NaN	NaN	NaN	NaN	NaN	#VALUE!
Arhgap20	9	51676637..51765156	0.13	-0.76	-1.69	0.1	0.26	1	0.585027
Fdx1	9	complement(51854606..51874856)	8.97	0.09	1.06	0.33	0.54	1	0.267606
Rdx	9	51958473..52011763	154.48	0.21	1.15	0.0021	0.01	1	2
Zc3h12c	9	complement(52022644..52079872)	25.48	0.47	1.39	2.88e-11	6.43e-10	5.23e-07	9.19179
AI593442	9	complement(52584342..52591080)	0	NaN	NaN	NaN	NaN	NaN	#VALUE!
Ddx10	9	complement(53009935..53159353)	50.69	-0.00458	-1	0.95	0.98	1	0.00877392
Exph5	9	53212970..53288814	22.62	-0.27	-1.2	0.000177	0.00133	1	2.87615
Poglut3	9	53295325..53313167	13.52	0.4	1.32	1.12e-06	1.36e-05	0.02	4.86646
4930550C14Rik	9	53313625..53345702	0.25	-0.49	-1.4	0.3	0.51	1	0.29243
Atm	9	complement(53350449..53448040)	16.29	0.32	1.25	4.82e-06	5.19e-05	0.09	4.28483
Npat	9	53448347..53485642	23.46	0.01	1.01	0.84	0.92	1	0.0362122
Acat1	9	complement(53491822..53521682)	34.39	0.34	1.26	3.59e-06	3.98e-05	0.07	4.40012
Cul5	9	complement(53525882..53581314)	32.99	0.17	1.12	0.02	0.06	1	1.22185
Rab39	9	complement(53595410..53617532)	0.03	-1.71	-3.27	0.23	0.43	1	0.366532
Slc35f2	9	53678822..53725438	4.39	-0.37	-1.3	0.00467	0.02	1	1.69897
Sln	9	53757448..53761844	0	NaN	NaN	NaN	NaN	NaN	#VALUE!
Elmod1	9	complement(53818741..53882585)	54.74	-0.72	-1.64	3.38e-23	1.86e-21	6.14e-19	20.7305
Tnfaip8l3	9	complement(53930689..53975672)	0.27	0.51	1.43	0.17	0.36	1	0.443697
Cyp19a1	9	complement(54073221..54175394)	0	NaN	NaN	NaN	NaN	NaN	#VALUE!
Gldn	9	54193770..54249070	0.02	-0.16	-1.11	0.89	0.95	1	0.0222764
Dmxl2	9	complement(54272442..54408910)	1.75	0.35	1.28	0.00052	0.00342	1	2.46597
Sh2d7	9	54441430..54452304	0	NaN	NaN	NaN	NaN	NaN	#VALUE!
Cib2	9	complement(54452078..54467502)	15.85	0.1	1.07	0.3	0.51	1	0.29243
Idh3a	9	54493618..54511945	137.06	0.19	1.14	0.00465	0.02	1	1.69897
Acsbg1	9	complement(54512161..54569154)	28.4	-0.66	-1.58	1.26e-18	5.31e-17	2.28e-14	16.2749
Dnaja4	9	54606157..54623599	18.7	-0.08	-1.06	0.29	0.5	1	0.30103
Wdr61	9	complement(54622019..54641803)	94.49	-0.17	-1.13	0.01	0.05	1	1.30103
Crabp1	9	54672032..54680394	1.68	0.83	1.77	0.03	0.11	1	0.958607
Ireb2	9	54771073..54819814	51.64	0.24	1.18	0.000558	0.00364	1	2.4389
Hykk	9	54824567..54857208	0.4	-0.00135	-1	1	1	1	0
AY074887	9	complement(54857514..54858282)	0.05	-0.32	-1.25	0.85	0.92	1	0.0362122
Psma4	9	54858074..54865314	246.75	-0.05	-1.04	0.43	0.63	1	0.200659
Chrna5	9	54888164..54915063	0.08	0.59	1.5	0.42	0.63	1	0.200659
Chrna3	9	complement(54917395..54933846)	0.00931	-0.81	-1.75	0.6	0.77	1	0.113509
Chrnb4	9	complement(54935438..54956063)	0.01	-0.81	-1.75	0.6	0.77	1	0.113509
Ube2q2	9	55056138..55114813	62.04	0.04	1.03	0.57	0.75	1	0.124939
Fbxo22	9	55116209..55131717	36.62	-0.08	-1.06	0.27	0.48	1	0.318759
Nrg4	9	complement(55127506..55234128)	0.39	-0.72	-1.65	0.02	0.08	1	1.09691
Tmem266	9	55234197..55345629	1.42	0.3	1.23	0.1	0.24	1	0.619789
Etfa	9	complement(55361792..55419527)	151.91	0.11	1.08	0.11	0.28	1	0.552842
Isl2	9	55445956..55453464	0.15	-1.49	-2.82	0.09	0.23	1	0.638272
Scaper	9	complement(55457163..55845403)	12.65	-0.19	-1.14	0.01	0.05	1	1.30103
Rcn2	9	55949129..55969166	32.29	0.34	1.27	3.51e-06	3.91e-05	0.06	4.40782
Pstpip1	9	55997246..56036172	4.23	-0.09	-1.06	0.57	0.75	1	0.124939
Tspan3	9	complement(56039009..56072761)	178.69	0.21	1.16	0.00209	0.01	1	2
Peak1	9	complement(56108410..56325351)	10.24	-0.14	-1.1	0.06	0.16	1	0.79588
Gm37842	9	56170883..56172451	0	NaN	NaN	NaN	NaN	NaN	#VALUE!
Gm36940	9	complement(56321315..56323350)	0	NaN	NaN	NaN	NaN	NaN	#VALUE!
Hmg20a	9	56325893..56404220	9.66	-0.16	-1.11	0.03	0.11	1	0.958607
Gm2296	9	56344741..56345728	2.2	-0.52	-1.43	0.12	0.28	1	0.552842
Gm47175	9	complement(56412109..56413945)	0.48	-0.35	-1.28	0.4	0.61	1	0.21467
Lingo1	9	complement(56525759..56703752)	0.14	-0.87	-1.83	0.12	0.28	1	0.552842
Odf3l1	9	complement(56755943..56771963)	0.08	3.76	13.59	0.11	0.27	1	0.568636
Cspg4	9	56772317..56807154	0.89	0.66	1.58	5.74e-05	0.000478	1	3.32057
Snx33	9	complement(56824477..56835655)	28.33	-0.13	-1.1	0.06	0.18	1	0.744727
Imp3	9	56844759..56845682	86.17	0.26	1.2	0.000527	0.00346	1	2.46092
Snupn	9	56858162..56890490	26.2	0.14	1.1	0.11	0.26	1	0.585027
Ptpn9	9	56902207..56970091	39.23	0.19	1.14	0.00734	0.03	1	1.52288
Sin3a	9	56979324..57035650	37.93	0.11	1.08	0.12	0.29	1	0.537602
Man2c1	9	57037974..57050006	19.69	-0.2	-1.15	0.00794	0.04	1	1.39794
Neil1	9	complement(57050084..57055589)	10.71	-0.05	-1.04	0.6	0.77	1	0.113509
Commd4	9	complement(57062319..57065615)	44.65	-0.23	-1.18	0.00438	0.02	1	1.69897
Trcg1	9	57143839..57157147	0.00697	-1.72	-3.3	0.56	NaN	1	#VALUE!
1700017B05Rik	9	complement(57160400..57169895)	17.37	-0.23	-1.17	0.00166	0.00926	1	2.03339
Ppcdc	9	complement(57292378..57347407)	4.39	0.18	1.13	0.08	0.21	1	0.677781
Scamp5	9	complement(57348610..57375343)	1.16	-0.04	-1.03	0.85	0.92	1	0.0362122
Rpp25	9	57411309..57412731	2.66	-0.00549	-1	0.98	0.99	1	0.00436481
Cox5a	9	57428557..57439709	296.67	0.18	1.13	0.00988	0.04	1	1.39794
Fam219b	9	57444811..57450467	19.83	0.00888	1.01	0.91	0.95	1	0.0222764
Mpi	9	complement(57451539..57460046)	30.27	-0.13	-1.09	0.1	0.25	1	0.60206
Scamp2	9	57468226..57496078	79.6	-0.22	-1.17	0.00125	0.00732	1	2.13549
Ulk3	9	57496735..57503516	24.78	-0.31	-1.24	5.54e-05	0.000464	1	3.33348
Cplx3	9	complement(57507275..57513564)	0.03	-0.35	-1.27	0.77	0.88	1	0.0555173
Lman1l	9	complement(57514368..57528057)	0.37	-0.42	-1.34	0.44	0.64	1	0.19382
Csk	9	complement(57533929..57560914)	71.44	-0.32	-1.25	3.69e-06	4.08e-05	0.07	4.38934
Cyp1a2	9	complement(57584220..57590986)	0	NaN	NaN	NaN	NaN	NaN	#VALUE!
Cyp1a1	9	57595211..57611107	1.5	-0.18	-1.13	0.46	0.65	1	0.187087
Edc3	9	57615823..57659782	19.42	0.04	1.03	0.61	0.77	1	0.113509
Clk3	9	complement(57657907..57673143)	34.78	-0.12	-1.09	0.1	0.25	1	0.60206
Arid3b	9	complement(57697636..57744076)	0.19	-0.72	-1.64	0.07	0.2	1	0.69897
Ubl7	9	57818262..57837251	53.33	-0.44	-1.35	3.02e-09	5.38e-08	5.49e-05	7.26922
Sema7a	9	57847395..57870148	10.68	-0.84	-1.79	1.44e-20	6.83e-19	2.61e-16	18.1656
Cyp11a1	9	57913694..57934306	0	NaN	NaN	NaN	NaN	NaN	#VALUE!
Ccdc33	9	complement(57935960..58026106)	0.01	2.93	7.61	0.22	NaN	1	#VALUE!
Stra6	9	57971071..58061279	0.57	1.71	3.28	4.98e-07	6.41e-06	0.00904	5.19314
Islr	9	complement(58063551..58111589)	0	NaN	NaN	NaN	NaN	NaN	#VALUE!
Gm47174	9	complement(58099328..58099475)	0	NaN	NaN	NaN	NaN	NaN	#VALUE!
Islr2	9	complement(58103580..58111602)	0.01	-1.17	-2.26	0.42	0.62	1	0.207608
Pml	9	complement(58125359..58157069)	61.98	-0.15	-1.11	0.02	0.08	1	1.09691
Stoml1	9	58160447..58169803	5.99	0.45	1.37	0.000117	0.000911	1	3.04048
Loxl1	9	complement(58195021..58220469)	0.04	0.48	1.39	0.64	0.79	1	0.102373
Tbc1d21	9	complement(58266987..58277738)	0	NaN	NaN	NaN	NaN	NaN	#VALUE!
Insyn1	9	58395886..58407063	0.27	0.26	1.2	0.58	0.76	1	0.119186
Cd276	9	complement(58431581..58462720)	35.79	-0.17	-1.13	0.02	0.06	1	1.22185
Gm10657	9	58462082..58463112	0.72	-0.65	-1.57	0.16	0.34	1	0.468521
Nptn	9	58489523..58565238	54.55	0.00989	1.01	0.88	0.94	1	0.0268721
Rec114	9	complement(58560133..58651247)	2.92	0.5	1.41	0.04	0.13	1	0.886057
Hcn4	9	58730695..58770458	0	NaN	NaN	NaN	NaN	NaN	#VALUE!
Neo1	9	complement(58781970..58943724)	25.55	0.18	1.13	0.01	0.05	1	1.30103
Adpgk	9	59198841..59231335	48.27	0.17	1.13	0.02	0.06	1	1.22185
Bbs4	9	complement(59229273..59260791)	4.71	0.00051	1	1	1	1	0
Arih1	9	complement(59295541..59393901)	67.82	-0.03	-1.02	0.64	0.8	1	0.09691
Tmem202	9	complement(59425968..59447130)	0.29	-0.52	-1.44	0.4	0.61	1	0.21467
Hexa	9	59446823..59472392	16.56	-0.15	-1.11	0.11	0.27	1	0.568636
Celf6	9	59485200..59514575	0	NaN	NaN	NaN	NaN	NaN	#VALUE!
Parp6	9	59524567..59557568	13.6	-0.38	-1.3	8.97e-06	9.13e-05	0.16	4.03953
Pkm	9	59563651..59586658	2213.34	-0.19	-1.14	0.00482	0.02	1	1.69897
Gm49759	9	59580097..59583983	15.02	0.03	1.02	0.67	0.81	1	0.091515
Gramd2	9	59587427..59626157	29.2	0.26	1.2	0.00035	0.00244	1	2.61261
Senp8	9	complement(59641542..59657993)	9.11	0.04	1.03	0.6	0.77	1	0.113509
Myo9a	9	59658179..59836149	9.15	0.00376	1	0.96	0.98	1	0.00877392
Nr2e3	9	complement(59850054..59867942)	0.00583	-1.72	-3.3	0.56	NaN	1	#VALUE!
Thsd4	9	complement(59874214..60429329)	0.24	0.37	1.29	0.16	0.35	1	0.455932
Gm47676	9	complement(60299076..60301040)	0.03	1.26	2.4	0.41	0.62	1	0.207608
Lrrc49	9	complement(60476142..60595441)	5.2	0.04	1.03	0.64	0.8	1	0.09691
Larp6	9	60620272..60646084	0.02	2.93	7.61	0.21	NaN	1	#VALUE!
Uaca	9	60701824..60787652	53.12	-0.4	-1.32	8.33e-09	1.41e-07	0.000151	6.85078
Tle3	9	61279648..61325779	87.77	-0.4	-1.32	4e-09	7.03e-08	7.26e-05	7.15304
Rplp1	9	complement(61820566..61821824)	3291.45	-0.7	-1.62	9.1e-26	5.97e-24	1.65e-21	23.224
Kif23	9	complement(61823187..61854056)	58.28	0.69	1.61	1.14e-22	6.1e-21	2.07e-18	20.2147
Paqr5	9	complement(61860763..61934138)	3.2	1.26	2.39	4.62e-15	1.51e-13	8.39e-11	12.821
Glce	9	complement(61964530..62029937)	30.58	0.34	1.27	1.79e-06	2.09e-05	0.03	4.67985
Spesp1	9	complement(62178011..62189490)	0	NaN	NaN	NaN	NaN	NaN	#VALUE!
Anp32a	9	62248575..62286094	50.53	0.13	1.09	0.08	0.21	1	0.677781
Coro2b	9	complement(62326774..62444326)	0.04	-0.69	-1.61	0.49	0.68	1	0.167491
Itga11	9	62585108..62691264	0.01	0.45	1.37	0.76	0.87	1	0.0604807
Fem1b	9	complement(62699103..62719216)	83.59	-0.00416	-1	0.95	0.98	1	0.00877392
Cln6	9	62746067..62759288	20.59	0.36	1.28	8.38e-06	8.59e-05	0.15	4.06601
Calml4	9	62765362..62783203	0.06	0.54	1.46	0.64	0.79	1	0.102373
Pias1	9	complement(62785650..62895206)	16.43	-0.22	-1.16	0.00284	0.01	1	2
Skor1	9	complement(63045452..63056243)	0.02	-1.8	-3.48	0.23	0.44	1	0.356547
Map2k5	9	complement(63071050..63285184)	17.59	0.02	1.01	0.83	0.92	1	0.0362122
2300009A05Rik	9	complement(63301729..63306528)	6.13	0.26	1.2	0.27	0.48	1	0.318759
Iqch	9	complement(63328737..63509775)	0.00715	0.44	1.35	0.8	NaN	1	#VALUE!
Aagab	9	63509942..63551870	15.77	0.09	1.07	0.22	0.42	1	0.376751
Smad3	9	complement(63554049..63665276)	17.8	0.08	1.06	0.26	0.47	1	0.327902
Smad6	9	complement(63860358..63929341)	0.17	0.39	1.31	0.47	0.67	1	0.173925
Lctl	9	64024429..64045400	0.00529	-1.72	-3.3	0.56	NaN	1	#VALUE!
Zwilch	9	complement(64044426..64080386)	40.62	0.43	1.35	2.38e-09	4.29e-08	4.32e-05	7.36754
Rpl4	9	64080657..64085948	2877.48	-0.06	-1.04	0.38	0.59	1	0.229148
Snapc5	9	64086556..64090414	38.15	-0.00754	-1.01	0.93	0.96	1	0.0177288
Map2k1	9	complement(64093052..64160913)	142.51	0.06	1.05	0.34	0.55	1	0.259637
Uchl4	9	64142483..64143644	0.16	2.93	7.65	0.03	0.1	1	1
Tipin	9	64188863..64212706	62.73	0.24	1.18	0.000772	0.0048	1	2.31876
Dis3l	9	complement(64214038..64248570)	24.36	0.00622	1	0.93	0.97	1	0.0132283
Megf11	9	64292908..64616487	0.08	0.22	1.17	0.71	0.84	1	0.0757207
Rab11a	9	complement(64622581..64645040)	200.53	-0.23	-1.17	0.000818	0.00505	1	2.29671
Dennd4a	9	64718622..64826949	6.47	0.07	1.05	0.36	0.57	1	0.244125
Slc24a1	9	complement(64830143..64858889)	0	NaN	NaN	NaN	NaN	NaN	#VALUE!
Ints14	9	64868187..64894260	36.72	-0.07	-1.05	0.36	0.57	1	0.244125
Hacd3	9	complement(64894265..64928975)	88.78	0.2	1.15	0.00375	0.02	1	1.69897
Dpp8	9	64939696..64989933	45.98	0.07	1.05	0.27	0.48	1	0.318759
Igdcc4	9	65008768..65045222	0.2	-0.52	-1.43	0.14	0.31	1	0.508638
Igdcc3	9	65048471..65093154	0	NaN	NaN	NaN	NaN	NaN	#VALUE!
Parp16	9	65102635..65146506	3.41	-0.2	-1.15	0.15	0.33	1	0.481486
Cilp	9	65172462..65187887	0.00874	-0.32	-1.25	0.84	0.92	1	0.0362122
Clpx	9	65201542..65237940	60.54	-0.05	-1.03	0.51	0.7	1	0.154902
Pdcd7	9	65253386..65266925	17.53	0.05	1.04	0.53	0.72	1	0.142668
Ubap1l	9	65268323..65287659	0.05	0.54	1.46	0.64	0.79	1	0.102373
Kbtbd13	9	complement(65295966..65298934)	0.41	-0.44	-1.35	0.25	0.46	1	0.337242
Rasl12	9	65305788..65322135	0.00704	-2.47	-5.55	0.38	NaN	1	#VALUE!
Slc51b	9	complement(65319996..65330237)	0	NaN	NaN	NaN	NaN	NaN	#VALUE!
Mtfmt	9	65343064..65360336	13.27	0.08	1.06	0.42	0.62	1	0.207608
Spg21	9	65368229..65395752	46.3	-0.11	-1.08	0.12	0.29	1	0.537602
Ankdd1a	9	complement(65395752..65427475)	0	NaN	NaN	NaN	NaN	NaN	#VALUE!
Plekho2	9	complement(65459980..65487322)	5.2	0.08	1.06	0.44	0.64	1	0.19382
Pif1	9	65494442..65503249	12.94	0.63	1.55	1.87e-14	5.72e-13	3.39e-10	12.2426
Rbpms2	9	65536930..65567810	0.47	0.5	1.41	0.19	0.39	1	0.408935
Oaz2	9	65575283..65597582	22.57	0.2	1.15	0.01	0.04	1	1.39794
Zfp609	9	complement(65599673..65734846)	27.27	0.07	1.05	0.32	0.53	1	0.275724
Trip4	9	complement(65736212..65816076)	11.83	-0.15	-1.11	0.04	0.13	1	0.886057
Pclaf	9	65797519..65810548	100.85	0.49	1.4	2.09e-12	5.25e-11	3.79e-08	10.2798
Csnk1g1	9	65816206..65952297	30.11	-0.17	-1.12	0.02	0.06	1	1.22185
Ppib	9	65967504..65973905	383.73	-0.02	-1.01	0.76	0.87	1	0.0604807
Snx22	9	complement(65972458..65977001)	1.03	-0.42	-1.34	0.09	0.23	1	0.638272
Snx1	9	complement(65995415..66033869)	91.69	-0.04	-1.03	0.54	0.73	1	0.136677
Ciao2a	9	66033893..66046237	67.43	0.08	1.06	0.28	0.48	1	0.318759
Dapk2	9	66065505..66179524	27.37	-0.3	-1.23	8.34e-05	0.000672	1	3.17263
Herc1	9	66257732..66416057	13.07	0.25	1.19	0.000399	0.00272	1	2.56543
Fbxl22	9	complement(66415657..66421891)	0.31	-0.57	-1.49	0.14	0.31	1	0.508638
Usp3	9	complement(66421919..66500424)	24.12	-0.04	-1.03	0.6	0.77	1	0.113509
Car12	9	66620968..66674127	145.8	-0.07	-1.05	0.32	0.53	1	0.275724
Aph1b	9	complement(66682484..66702772)	7.35	-0.06	-1.04	0.48	0.67	1	0.173925
Gm10647	9	66704321..66706356	0.04	0.13	1.09	0.91	0.96	1	0.0177288
Aph1c	9	complement(66722276..66742008)	0.47	0.11	1.08	0.65	0.81	1	0.091515
Rab8b	9	complement(66750946..66826969)	33.34	-0.14	-1.11	0.04	0.13	1	0.886057
Rps27l	9	66853368..66856798	298.4	-0.03	-1.02	0.62	0.78	1	0.107905
Lactb	9	complement(66862670..66882766)	15.07	0.19	1.14	0.03	0.1	1	1
Tpm1	9	complement(66929872..66956688)	314.04	0.21	1.15	0.00181	0.00998	1	2.00087
Tln2	9	complement(67124369..67466985)	4.84	0.25	1.19	0.00119	0.00702	1	2.15366
C2cd4b	9	67666719..67668212	1.76	-1.09	-2.14	0.000142	0.00109	1	2.96257
C2cd4a	9	complement(67737771..67739612)	0.12	1.11	2.16	0.22	0.43	1	0.366532
Vps13c	9	67747678..67902920	6.66	0.31	1.24	3.31e-05	0.000296	0.6	3.52871
Rora	9	68561068..69295528	24.07	-0.74	-1.67	1.25e-26	8.64e-25	2.28e-22	24.0635
Ice2	9	69305188..69340404	10.47	0.27	1.21	0.000764	0.00476	1	2.32239
Anxa2	9	69360902..69399077	3366.21	0.05	1.03	0.47	0.66	1	0.180456
Foxb1	9	complement(69664992..69668222)	0	NaN	NaN	NaN	NaN	NaN	#VALUE!
Bnip2	9	69896748..69915599	85.69	0.02	1.01	0.78	0.89	1	0.05061
Gtf2a2	9	69919832..69930148	33.15	0.09	1.07	0.24	0.44	1	0.356547
Gcnt3	9	complement(69938778..69945370)	0.57	-1.72	-3.29	3.94e-07	5.17e-06	0.00716	5.28651
Gm47233	9	69977149..69979316	0.01	0.44	1.35	0.8	NaN	1	#VALUE!
Fam81a	9	complement(69995793..70049842)	1.91	-0.26	-1.2	0.07	0.19	1	0.721246
Myo1e	9	70114632..70307048	110.15	-0.17	-1.13	0.01	0.05	1	1.30103
Ccnb2	9	complement(70314974..70328829)	128.16	0.58	1.49	2.51e-16	9.1e-15	4.55e-12	14.041
Rnf111	9	complement(70332706..70411007)	41.03	-0.21	-1.16	0.0026	0.01	1	2
Sltm	9	70450036..70499516	81.94	-0.02	-1.01	0.81	0.9	1	0.0457575
Mindy2	9	complement(70506296..70564456)	47.19	-0.09	-1.07	0.17	0.36	1	0.443697
Adam10	9	70586279..70687511	148.27	0.05	1.04	0.45	0.65	1	0.187087
Lipc	9	complement(70705410..70859508)	0.11	0.000418	1	1	1	1	0
Aqp9	9	complement(71017941..71075964)	15.88	-0.46	-1.38	6.87e-09	1.18e-07	0.000125	6.92812
Aldh1a2	9	71123071..71203525	0.12	-1.23	-2.35	0.15	0.33	1	0.481486
Polr2m	9	complement(71385719..71393217)	189.06	0.22	1.17	0.000881	0.00539	1	2.26841
Myzap	9	complement(71411629..71499642)	16.57	-0.94	-1.92	3.88e-26	2.58e-24	7.03e-22	23.5884
Cgnl1	9	complement(71533791..71678884)	0.44	0.24	1.19	0.32	0.53	1	0.275724
Gm37660	9	complement(71747287..71749018)	0.5	0.15	1.11	0.73	0.86	1	0.0655015
Tcf12	9	complement(71749970..72019153)	39.08	-0.00189	-1	0.98	0.99	1	0.00436481
Gm38057	9	complement(71759283..71762485)	0.19	-0.32	-1.25	0.54	0.73	1	0.136677
Gm38111	9	complement(71803995..71806735)	0	NaN	NaN	NaN	NaN	NaN	#VALUE!
Gm37879	9	complement(71846873..71848867)	0.05	0.56	1.47	0.59	0.77	1	0.113509
Gm37663	9	complement(71896255..71898553)	0.02	-0.81	-1.75	0.59	0.77	1	0.113509
Gm37023	9	complement(71908660..71911085)	0.00489	-1.72	-3.3	0.56	NaN	1	#VALUE!
A430027C01Rik	9	complement(71918658..71920301)	0	NaN	NaN	NaN	NaN	NaN	#VALUE!
Gm37137	9	complement(71947834..71950517)	0.00442	-1.72	-3.3	0.56	NaN	1	#VALUE!
Zfp280d	9	72182142..72271059	9.9	0.11	1.08	0.14	0.32	1	0.49485
Gm37983	9	72222413..72224418	0.02	-1.06	-2.09	0.51	0.7	1	0.154902
Gm37303	9	72262357..72263915	0.68	0.5	1.42	0.19	0.39	1	0.408935
Gm37581	9	72264509..72265496	0.4	-0.00226	-1	1	1	1	0
Gm37150	9	72291671..72294424	0	NaN	NaN	NaN	NaN	NaN	#VALUE!
Mns1	9	72345293..72369307	3.54	0.32	1.25	0.00148	0.0084	1	2.07572
Gm36948	9	72348042..72351288	0.06	1.03	2.05	0.25	0.46	1	0.337242
Tex9	9	complement(72357676..72399494)	0.7	0.08	1.05	0.73	0.85	1	0.0705811
Rfx7	9	72439522..72530219	32.44	0.07	1.05	0.29	0.5	1	0.30103
Gm37105	9	72502205..72504289	0.11	0.28	1.21	0.7	0.84	1	0.0757207
Nedd4	9	72569628..72657134	119.51	0.16	1.12	0.02	0.07	1	1.1549
A530064N14Rik	9	72594506..72595997	0.38	1.32	2.5	0.02	0.09	1	1.04576
Gm7265	9	72598831..72602332	0.07	-0.68	-1.6	0.37	0.58	1	0.236572
Gm37955	9	72624242..72624453	0	NaN	NaN	NaN	NaN	NaN	#VALUE!
Gm36936	9	72635422..72638170	0.92	0.35	1.28	0.14	0.32	1	0.49485
Prtg	9	72714156..72824573	0.06	2.73	6.63	0.000942	0.00571	1	2.24336
A730062M13Rik	9	72776934..72778843	0	NaN	NaN	NaN	NaN	NaN	#VALUE!
Gm37234	9	72796327..72797767	0.02	0.44	1.35	0.8	NaN	1	#VALUE!
Pygo1	9	72832927..72859463	0.16	-0.18	-1.13	0.58	0.76	1	0.119186
Dnaaf4	9	72866067..72880346	0.15	0.04	1.03	0.96	0.98	1	0.00877392
Gm44503	9	72866134..72923601	0.19	-2.05	-4.13	0.02	0.09	1	1.04576
Gm37710	9	complement(72879567..72880840)	0	NaN	NaN	NaN	NaN	NaN	#VALUE!
Pierce2	9	complement(72886964..72892674)	5.18	-0.54	-1.45	0.01	0.06	1	1.22185
Ccpg1	9	72892711..72923622	13.46	-0.31	-1.24	8.68e-05	0.000696	1	3.15739
Pigb	9	complement(72914701..72947660)	9.9	-0.06	-1.04	0.42	0.63	1	0.200659
Gm38192	9	72931575..72933421	0.14	0.44	1.36	0.53	0.72	1	0.142668
Pigbos1	9	72947000..72950061	17.05	-0.19	-1.14	0.19	0.39	1	0.408935
Rab27a	9	72952136..73004911	5.44	0.16	1.12	0.24	0.45	1	0.346787
Khdc3	9	73009118..73011720	0.00918	-1.72	-3.3	0.56	NaN	1	#VALUE!
Gm20509	9	73009752..73029619	0	NaN	NaN	NaN	NaN	NaN	#VALUE!
Rsl24d1	9	73020708..73030615	145.27	0.05	1.03	0.49	0.69	1	0.161151
Gm38215	9	73039971..73042203	0.03	1.26	2.4	0.41	0.62	1	0.207608
Unc13c	9	complement(73386704..73876248)	0.00484	-0.81	-1.75	0.59	0.77	1	0.113509
Gm37611	9	complement(73459125..73461152)	0	NaN	NaN	NaN	NaN	NaN	#VALUE!
Gm37326	9	complement(73764390..73767460)	0	NaN	NaN	NaN	NaN	NaN	#VALUE!
Wdr72	9	74017638..74190590	0.01	1.03	2.05	0.44	0.64	1	0.19382
Onecut1	9	74769203..74799063	0.03	-0.88	-1.84	0.45	0.65	1	0.187087
Atosa	9	74860166..74939750	16.11	-0.83	-1.77	4.08e-26	2.71e-24	7.4e-22	23.567
Arpp19	9	74944896..74967595	77.47	-0.12	-1.09	0.08	0.22	1	0.657577
Myo5a	9	74978297..75130970	69.06	0.11	1.08	0.1	0.26	1	0.585027
Myo5c	9	75139302..75212733	0.21	0.78	1.72	0.00968	0.04	1	1.39794
Gnb5	9	75213570..75253158	8.26	-0.21	-1.16	0.04	0.13	1	0.886057
Bcl2l10	9	75255040..75258931	0.03	-0.32	-1.25	0.85	0.92	1	0.0362122
Mapk6	9	complement(75276344..75317287)	533.05	-0.2	-1.15	0.00275	0.01	1	2
Leo1	9	75348806..75373714	86.5	-0.2	-1.15	0.00448	0.02	1	1.69897
Tmod3	9	complement(75404989..75466939)	111.92	-0.02	-1.01	0.82	0.91	1	0.0409586
Tmod2	9	complement(75472903..75518607)	0.09	1.04	2.06	0.02	0.08	1	1.09691
Gm48822	9	complement(75490021..75492391)	0	NaN	NaN	NaN	NaN	NaN	#VALUE!
Lysmd2	9	75533023..75545053	13.75	0.28	1.21	0.01	0.06	1	1.22185
Scg3	9	complement(75550471..75591338)	0	NaN	NaN	NaN	NaN	NaN	#VALUE!
Gm37871	9	75573934..75574621	0	NaN	NaN	NaN	NaN	NaN	#VALUE!
Bmp5	9	75682646..75807592	0	NaN	NaN	NaN	NaN	NaN	#VALUE!
Gm47723	9	75783542..75784995	0	NaN	NaN	NaN	NaN	NaN	#VALUE!
Hmgcll1	9	75922137..76043632	2.1	0.07	1.05	0.65	0.8	1	0.09691
Gm38083	9	75974731..75978228	0	NaN	NaN	NaN	NaN	NaN	#VALUE!
Gfral	9	complement(76071384..76120939)	0	NaN	NaN	NaN	NaN	NaN	#VALUE!
Hcrtr2	9	complement(76133162..76231138)	0	NaN	NaN	NaN	NaN	NaN	#VALUE!
Fam83b	9	complement(76397336..76474398)	87.8	-0.13	-1.09	0.05	0.16	1	0.79588
Tinag	9	complement(76858975..76953076)	0	NaN	NaN	NaN	NaN	NaN	#VALUE!
Mlip	9	complement(77009363..77260251)	0	NaN	NaN	NaN	NaN	NaN	#VALUE!
Gm38254	9	complement(77209349..77210357)	0	NaN	NaN	NaN	NaN	NaN	#VALUE!
4930590H14Rik	9	77264634..77265184	0	NaN	NaN	NaN	NaN	NaN	#VALUE!
Lrrc1	9	complement(77338105..77452152)	46.64	0.06	1.04	0.42	0.62	1	0.207608
Klhl31	9	77543782..77567409	0.01	3.45	10.94	0.13	0.31	1	0.508638
Gclc	9	77661817..77701767	92.34	0.00202	1	0.98	0.99	1	0.00436481
Gm47824	9	77808811..77809901	0	NaN	NaN	NaN	NaN	NaN	#VALUE!
Elovl5	9	77824646..77891801	52.23	0.07	1.05	0.35	0.56	1	0.251812
Gcm1	9	77959206..77972906	0	NaN	NaN	NaN	NaN	NaN	#VALUE!
Fbxo9	9	complement(77988781..78016347)	23.61	0.18	1.13	0.02	0.08	1	1.09691
Cilk1	9	78016474..78079389	2.76	0.11	1.08	0.27	0.48	1	0.318759
Gsta4	9	78090056..78116631	611.25	-0.48	-1.4	5.12e-13	1.38e-11	9.3e-09	10.8601
Gsta1	9	78137938..78149966	20.6	-0.29	-1.22	0.02	0.07	1	1.1549
Gm3776	9	78164411..78176448	22.94	-0.00784	-1.01	0.93	0.97	1	0.0132283
Gsta5	9	78197205..78212807	1.16	-0.57	-1.48	0.16	0.35	1	0.455932
Omt2a	9	complement(78219254..78222078)	0	NaN	NaN	NaN	NaN	NaN	#VALUE!
Omt2b	9	78234871..78236902	0	NaN	NaN	NaN	NaN	NaN	#VALUE!
Gsta2	9	complement(78238300..78263070)	2.73	-0.15	-1.11	0.55	0.74	1	0.130768
Dppa5a	9	complement(78274334..78275459)	0	NaN	NaN	NaN	NaN	NaN	#VALUE!
Ooep	9	complement(78283391..78286007)	0	NaN	NaN	NaN	NaN	NaN	#VALUE!
Ddx43	9	78303059..78330869	0.03	1.8	3.47	0.26	0.47	1	0.327902
Cgas	9	complement(78337808..78350519)	11.43	0.03	1.02	0.75	0.87	1	0.0604807
Mto1	9	78355490..78382630	17.14	0.09	1.06	0.28	0.49	1	0.309804
Eef1a1	9	complement(78385731..78396433)	8901.58	-0.09	-1.07	0.16	0.34	1	0.468521
Slc17a5	9	complement(78443770..78495323)	8.43	0.03	1.02	0.75	0.87	1	0.0604807
Cd109	9	78522828..78623535	46.97	0.3	1.23	1.1e-05	0.00011	0.2	3.95861
Col12a1	9	complement(79506273..79626113)	32.47	0.51	1.43	5.87e-14	1.73e-12	1.06e-09	11.762
Cox7a2	9	complement(79662643..79667160)	226.75	0.09	1.06	0.23	0.43	1	0.366532
Tmem30a	9	complement(79676225..79700789)	82.68	-0.03	-1.02	0.61	0.78	1	0.107905
Filip1	9	complement(79712376..79920133)	0.00233	-1.72	-3.3	0.56	NaN	1	#VALUE!
Senp6	9	79974185..80052235	52.36	-0.03	-1.02	0.67	0.82	1	0.0861861
Myo6	9	80072313..80219011	35.94	-0.28	-1.22	3.92e-05	0.000344	0.71	3.46344
Impg1	9	complement(80220612..80347534)	0.00519	-1.72	-3.3	0.56	NaN	1	#VALUE!
Htr1b	9	complement(81510344..81515881)	5.38	0.18	1.13	0.06	0.18	1	0.744727
Mei4	9	81745723..82088060	0.19	0.14	1.1	0.74	0.86	1	0.0655015
Gm37837	9	81910633..81911236	0	NaN	NaN	NaN	NaN	NaN	#VALUE!
Irak1bp1	9	82711593..82729740	2.16	-0.12	-1.09	0.57	0.75	1	0.124939
Phip	9	complement(82748212..82857569)	17.9	0.32	1.25	5.12e-06	5.5e-05	0.09	4.25964
Hmgn3	9	complement(82992001..83028738)	17.11	-0.15	-1.11	0.1	0.25	1	0.60206
Gm2065	9	82996161..82998917	0.04	0.27	1.2	0.79	0.89	1	0.05061
Gm38279	9	complement(83056700..83057830)	0.04	-0.81	-1.75	0.59	0.77	1	0.113509
Lca5	9	complement(83272346..83323180)	2.52	0.06	1.04	0.64	0.8	1	0.09691
Gm37307	9	83329612..83332232	0	NaN	NaN	NaN	NaN	NaN	#VALUE!
Sh3bgrl2	9	83430380..83520854	55.82	-0.26	-1.19	0.00016	0.00121	1	2.91721
Elovl4	9	complement(83660745..83688330)	276.86	-0.96	-1.94	2.69e-46	5e-44	4.89e-42	43.301
Ttk	9	83716742..83754442	37.13	0.23	1.17	0.00163	0.00913	1	2.03953
Bckdhb	9	83807198..84006293	7.6	-0.04	-1.03	0.79	0.89	1	0.05061
Gm11114	9	85194826..85194913	0	NaN	NaN	NaN	NaN	NaN	#VALUE!
Tent5a	9	complement(85202492..85209401)	45.46	0.03	1.02	0.64	0.8	1	0.09691
Gm36927	9	complement(85224564..85226404)	0.03	2.93	7.61	0.22	NaN	1	#VALUE!
Ibtk	9	complement(85569413..85631387)	41.24	0.47	1.39	1.06e-11	2.5e-10	1.92e-07	9.60206
4933431K14Rik	9	85631131..85632482	0.73	0.36	1.28	0.38	0.59	1	0.229148
Tpbg	9	85724433..85729093	21.31	0.09	1.06	0.24	0.44	1	0.356547
Ube2cbp	9	complement(86189359..86347003)	7.06	0.42	1.34	0.00356	0.02	1	1.69897
Dop1a	9	86349207..86437976	8.67	0.17	1.13	0.02	0.08	1	1.09691
Gm17530	9	complement(86428735..86429206)	0.3	-0.36	-1.29	0.69	0.83	1	0.0809219
Pgm3	9	complement(86436430..86453895)	20.4	-0.06	-1.05	0.41	0.62	1	0.207608
Rwdd2a	9	86454044..86456952	0.67	0.07	1.05	0.85	0.92	1	0.0362122
Me1	9	complement(86463424..86578006)	86.63	-0.31	-1.24	6.06e-06	6.4e-05	0.11	4.19382
Gm38230	9	complement(86566103..86567261)	0	NaN	NaN	NaN	NaN	NaN	#VALUE!
Gm37484	9	86594057..86596579	0.01	2.1	4.29	0.4	NaN	1	#VALUE!
Prss35	9	86625702..86640496	0.03	0.54	1.46	0.65	0.8	1	0.09691
Snap91	9	complement(86647976..86762707)	0.36	0.19	1.14	0.52	0.71	1	0.148742
Gm37941	9	complement(86666600..86668908)	0	NaN	NaN	NaN	NaN	NaN	#VALUE!
Ripply2	9	86897590..86901970	0	NaN	NaN	NaN	NaN	NaN	#VALUE!
Cyb5r4	9	86904067..86959827	72.88	-0.05	-1.04	0.45	0.65	1	0.187087
Mrap2	9	87026359..87066098	0.05	1.42	2.67	0.22	0.43	1	0.366532
Gm37012	9	complement(87070389..87071466)	0.09	0.55	1.46	0.63	0.79	1	0.102373
Cep162	9	complement(87071630..87137589)	8.26	0.17	1.12	0.03	0.1	1	1
Gm37375	9	87380165..87380551	0.13	-2.97	-7.81	0.29	0.5	1	0.30103
Tbx18	9	complement(87584853..87613313)	0.00507	-2.47	-5.55	0.38	NaN	1	#VALUE!
D030062O11Rik	9	87611338..87614143	0	NaN	NaN	NaN	NaN	NaN	#VALUE!
Gm37374	9	complement(87620236..87622073)	0	NaN	NaN	NaN	NaN	NaN	#VALUE!
Nt5e	9	88209250..88254145	49.02	-0.00133	-1	0.98	0.99	1	0.00436481
Snx14	9	complement(88258800..88321011)	34.63	-0.00817	-1.01	0.91	0.95	1	0.0222764
Gm20537	9	complement(88289485..88338669)	0.32	-0.09	-1.06	0.89	0.95	1	0.0222764
Syncrip	9	complement(88329062..88364627)	87.87	0.26	1.2	0.000109	0.000852	1	3.06956
Zfp949	9	88430073..88453114	6.73	-0.58	-1.49	1.71e-07	2.37e-06	0.0031	5.62525
Trim43a	9	88462944..88470872	0.05	-1.09	-2.13	0.34	0.55	1	0.259637
Gm38214	9	complement(88562992..88563979)	0.09	1.79	3.45	0.22	0.43	1	0.366532
Gm37226	9	complement(88564985..88568239)	0.05	1.48	2.79	0.14	0.32	1	0.49485
Mthfsl	9	complement(88570655..88602349)	12.23	-0.16	-1.11	0.21	0.42	1	0.376751
Bcl2a1d	9	complement(88605338..88613967)	0.04	0.44	1.35	0.8	NaN	1	#VALUE!
Gm37560	9	88614051..88615050	0	NaN	NaN	NaN	NaN	NaN	#VALUE!
Gm37614	9	complement(88708657..88708866)	0.12	2.1	4.29	0.4	NaN	1	#VALUE!
Trim43c	9	88721217..88730243	0.02	-0.32	-1.25	0.84	0.92	1	0.0362122
Bcl2a1a	9	88838953..88844472	0	NaN	NaN	NaN	NaN	NaN	#VALUE!
Gm37833	9	88862974..88866229	0	NaN	NaN	NaN	NaN	NaN	#VALUE!
Gm37993	9	88867244..88868231	0	NaN	NaN	NaN	NaN	NaN	#VALUE!
Trim43b	9	complement(88966677..88974888)	0	NaN	NaN	NaN	NaN	NaN	#VALUE!
Bcl2a1b	9	89081262..89089880	0.03	0.44	1.35	0.8	NaN	1	#VALUE!
Gm29094	9	89081432..89097524	0	NaN	NaN	NaN	NaN	NaN	#VALUE!
Mthfs	9	89092729..89259766	5.17	0.3	1.23	0.07	0.19	1	0.721246
Gm38091	9	complement(89141578..89145448)	0	NaN	NaN	NaN	NaN	NaN	#VALUE!
Minar1	9	complement(89469269..89505178)	0	NaN	NaN	NaN	NaN	NaN	#VALUE!
Tmed3	9	complement(89581259..89587121)	55.81	-0.12	-1.08	0.12	0.29	1	0.537602
Ankrd34c	9	complement(89607298..89620528)	0	NaN	NaN	NaN	NaN	NaN	#VALUE!
Rasgrf1	9	89791961..89909030	0.02	0.82	1.77	0.39	0.6	1	0.221849
Ctsh	9	89936205..89958142	140.44	-0.17	-1.13	0.01	0.05	1	1.30103
Morf4l1	9	complement(89973718..89996827)	444.93	0.09	1.06	0.2	0.4	1	0.39794
9430062P05Rik	9	complement(90038513..90041857)	0.02	2.93	7.61	0.21	NaN	1	#VALUE!
Adamts7	9	90045122..90090124	0.23	0.84	1.79	0.02	0.07	1	1.1549
Tbc1d2b	9	complement(90084080..90152857)	53.57	0.29	1.22	1.61e-05	0.000155	0.29	3.80967
Gm37665	9	90745212..90745360	0	NaN	NaN	NaN	NaN	NaN	#VALUE!
Gm36960	9	complement(91010537..91012571)	0	NaN	NaN	NaN	NaN	NaN	#VALUE!
Gm37812	9	complement(91152983..91155457)	0	NaN	NaN	NaN	NaN	NaN	#VALUE!
Gm37457	9	complement(91207469..91209901)	0	NaN	NaN	NaN	NaN	NaN	#VALUE!
Gm37040	9	complement(91217297..91219120)	0	NaN	NaN	NaN	NaN	NaN	#VALUE!
A730094K22Rik	9	complement(91232267..91233006)	0	NaN	NaN	NaN	NaN	NaN	#VALUE!
Zic1	9	complement(91240111..91247863)	0	NaN	NaN	NaN	NaN	NaN	#VALUE!
Zic4	9	91244466..91271401	0	NaN	NaN	NaN	NaN	NaN	#VALUE!
Gm37477	9	complement(91262572..91263455)	0	NaN	NaN	NaN	NaN	NaN	#VALUE!
Gm37987	9	complement(91639375..91640199)	0	NaN	NaN	NaN	NaN	NaN	#VALUE!
Plscr5	9	92074989..92091825	0	NaN	NaN	NaN	NaN	NaN	#VALUE!
Plscr1	9	92131803..92154331	8.96	0.9	1.87	5.42e-16	1.93e-14	9.84e-12	13.7144
Plscr2	9	92157655..92179805	0.27	-0.59	-1.51	0.3	0.51	1	0.29243
1700057G04Rik	9	92191430..92239929	0	NaN	NaN	NaN	NaN	NaN	#VALUE!
Plscr4	9	92339426..92374509	0.75	0.12	1.09	0.63	0.79	1	0.102373
B430319G15Rik	9	complement(92420854..92424922)	0.35	0.33	1.26	0.3	0.5	1	0.30103
Plod2	9	92424276..92490481	24.26	-0.44	-1.36	3.54e-09	6.26e-08	6.43e-05	7.20343
Dipk2a	9	complement(94399917..94420134)	5.74	0.14	1.1	0.16	0.34	1	0.468521
Slc9a9	9	94551962..95112498	0.43	-0.39	-1.31	0.27	0.48	1	0.318759
Chst2	9	complement(95281345..95288775)	0.36	-0.27	-1.2	0.29	0.5	1	0.30103
Gm37805	9	95289457..95290621	0	NaN	NaN	NaN	NaN	NaN	#VALUE!
U2surp	9	complement(95338951..95394049)	40.69	0.06	1.04	0.42	0.62	1	0.207608
Paqr9	9	95441710..95450076	0.21	0.21	1.15	0.49	0.68	1	0.167491
Pcolce2	9	95519654..95580149	2.35	0.39	1.31	0.00302	0.02	1	1.69897
Trpc1	9	complement(95587135..95632428)	2.44	-0.29	-1.22	0.02	0.08	1	1.09691
Pls1	9	complement(95634695..95727364)	0.87	0.49	1.4	0.05	0.14	1	0.853872
Atr	9	95739650..95833834	16.58	0.49	1.4	1.41e-11	3.25e-10	2.56e-07	9.48812
Xrn1	9	95836813..95939856	19.12	0.09	1.06	0.2	0.39	1	0.408935
Gm38375	9	95910677..95912903	0.36	-0.21	-1.16	0.58	0.76	1	0.119186
Gk5	9	96001415..96066661	6.27	0.12	1.09	0.14	0.32	1	0.49485
Tfdp2	9	96078328..96205699	6.38	0.19	1.14	0.02	0.07	1	1.1549
Gm37195	9	96101183..96104200	0.01	-0.32	-1.25	0.85	0.92	1	0.0362122
Atp1b3	9	complement(96214708..96246495)	484.57	0.13	1.09	0.06	0.17	1	0.769551
Rnf7	9	complement(96352990..96360728)	113.94	0.06	1.04	0.41	0.62	1	0.207608
Gm28729	9	complement(96368054..96407317)	0	NaN	NaN	NaN	NaN	NaN	#VALUE!
Rasa2	9	complement(96421353..96513670)	12.86	-0.00862	-1.01	0.91	0.95	1	0.0222764
Zbtb38	9	complement(96564823..96634884)	10.23	0.2	1.15	0.00796	0.04	1	1.39794
Pxylp1	9	complement(96705389..96774722)	2.77	0.46	1.38	0.00128	0.00746	1	2.12726
Spsb4	9	complement(96825535..96900896)	0.04	0.93	1.9	0.39	0.6	1	0.221849
Slc25a36	9	complement(96957014..96993210)	10.02	-0.06	-1.04	0.45	0.65	1	0.187087
A030012G06Rik	9	97171239..97173118	0.02	-2.47	-5.55	0.38	NaN	1	#VALUE!
Trim42	9	complement(97231615..97252011)	0	NaN	NaN	NaN	NaN	NaN	#VALUE!
Clstn2	9	complement(97326448..97915234)	0.05	1.53	2.89	0.06	0.18	1	0.744727
Gm37661	9	complement(97810659..97812208)	0.01	-1.72	-3.3	0.56	NaN	1	#VALUE!
Nmnat3	9	98169488..98302491	7.85	0.25	1.19	0.01	0.05	1	1.30103
Rbp1	9	98305014..98328628	4.48	-0.71	-1.63	1.73e-07	2.4e-06	0.00314	5.61979
Rbp2	9	98368168..98391834	107.94	-0.6	-1.51	3.03e-15	1.01e-13	5.5e-11	12.9957
Gm37113	9	98376021..98377177	1.48	-0.33	-1.25	0.26	0.47	1	0.327902
Copb2	9	98445774..98470435	184.05	-0.13	-1.09	0.06	0.18	1	0.744727
Mrps22	9	complement(98470783..98483713)	57.23	0.06	1.04	0.44	0.64	1	0.19382
Pisrt1	9	complement(98587805..98588319)	0	NaN	NaN	NaN	NaN	NaN	#VALUE!
Gm37282	9	complement(98649706..98649869)	0	NaN	NaN	NaN	NaN	NaN	#VALUE!
Gm37917	9	98649983..98650374	0.1	-2.5	-5.66	0.38	NaN	1	#VALUE!
Gm38226	9	98653158..98653678	0	NaN	NaN	NaN	NaN	NaN	#VALUE!
Prr23a1	9	98724556..98725438	0	NaN	NaN	NaN	NaN	NaN	#VALUE!
Prr23a2	9	98738547..98739427	0	NaN	NaN	NaN	NaN	NaN	#VALUE!
Prr23a3	9	98746820..98748636	0.01	-1.72	-3.3	0.56	NaN	1	#VALUE!
7420426K07Rik	9	98785172..98786675	0	NaN	NaN	NaN	NaN	NaN	#VALUE!
Foxl2	9	98837341..98840596	0.06	0.4	1.32	0.6	0.77	1	0.113509
Faim	9	98868426..98884074	33.1	0.02	1.02	0.8	0.9	1	0.0457575
Gm1123	9	complement(98888843..98917768)	0.17	-2.05	-4.15	0.06	0.18	1	0.744727
Pik3cb	9	complement(98918707..99022674)	34.55	-0.1	-1.07	0.14	0.31	1	0.508638
Faiml	9	complement(99111429..99119292)	0	NaN	NaN	NaN	NaN	NaN	#VALUE!
Gm38327	9	complement(99123904..99125658)	0	NaN	NaN	NaN	NaN	NaN	#VALUE!
Cep70	9	99125420..99182457	3.88	0.39	1.31	0.000225	0.00166	1	2.77989
Gm37249	9	99189636..99192504	0.11	1.54	2.91	0.05	0.15	1	0.823909
Esyt3	9	complement(99192016..99240610)	14.32	-0.78	-1.72	1.06e-22	5.68e-21	1.93e-18	20.2457
1700008A23Rik	9	99204879..99205569	0.27	-0.67	-1.59	0.46	0.66	1	0.180456
Mras	9	complement(99267473..99319434)	1.46	0.08	1.06	0.58	0.76	1	0.119186
Nme9	9	99333528..99356804	0	NaN	NaN	NaN	NaN	NaN	#VALUE!
Armc8	9	complement(99360425..99450952)	13.49	0.14	1.1	0.06	0.18	1	0.744727
Dbr1	9	99457852..99466554	30.67	0.14	1.1	0.06	0.18	1	0.744727
A4gnt	9	99494555..99504420	0	NaN	NaN	NaN	NaN	NaN	#VALUE!
Dzip1l	9	99511549..99551309	30.42	0.11	1.08	0.12	0.28	1	0.552842
Cldn18	9	complement(99571514..99599320)	0.02	1.08	2.12	0.44	0.64	1	0.19382
Sox14	9	complement(99756159..99758223)	0	NaN	NaN	NaN	NaN	NaN	#VALUE!
4930540E01Rik	9	complement(100055054..100056199)	0.02	-1.72	-3.3	0.56	NaN	1	#VALUE!
Il20rb	9	complement(100339772..100368841)	11.53	-0.19	-1.14	0.02	0.08	1	1.09691
Nck1	9	complement(100374346..100428187)	20.86	-0.22	-1.17	0.00221	0.01	1	2
Slc35g2	9	complement(100434241..100453143)	0.1	-0.91	-1.88	0.36	0.57	1	0.244125
Stag1	9	100479851..100841428	36.53	0.3	1.23	1.03e-05	0.000104	0.19	3.98297
Gm37204	9	100547892..100551852	0.00634	2.1	4.29	0.4	NaN	1	#VALUE!
Gm38297	9	100585266..100586322	0.1	3.83	14.26	0.09	0.23	1	0.638272
Gm3081	9	100759144..100762168	0.03	0.01	1.01	0.99	1	1	0
Pccb	9	complement(100864085..100916951)	18.68	0.08	1.06	0.32	0.53	1	0.275724
Msl2	9	100956154..100981999	28.24	0.11	1.08	0.12	0.28	1	0.552842
Gm37553	9	100970176..100971777	0.25	-0.43	-1.35	0.43	0.63	1	0.200659
Ppp2r3a	9	complement(100982283..101128994)	38.55	0.42	1.33	1.65e-09	3.02e-08	2.99e-05	7.51999
Gm37962	9	100991004..100993037	0.18	0.47	1.38	0.5	0.69	1	0.161151
Gm37621	9	100993900..100999430	0.36	-0.02	-1.01	0.94	0.97	1	0.0132283
Gm37953	9	101027511..101029394	0.04	0.54	1.46	0.63	0.79	1	0.102373
Gm38344	9	complement(101063755..101065107)	0.17	3.12	8.7	0.02	0.08	1	1.09691
Gm37314	9	complement(101065797..101068481)	0.08	0.53	1.45	0.54	0.73	1	0.136677
Gm37460	9	complement(101788207..101790455)	0	NaN	NaN	NaN	NaN	NaN	#VALUE!
Ephb1	9	complement(101799327..102231892)	0.08	-0.33	-1.26	0.54	0.73	1	0.136677
Gm31326	9	101866459..101867506	0	NaN	NaN	NaN	NaN	NaN	#VALUE!
Gm37562	9	complement(101929429..101933756)	0	NaN	NaN	NaN	NaN	NaN	#VALUE!
Gm37945	9	102049937..102054303	0	NaN	NaN	NaN	NaN	NaN	#VALUE!
Gm37260	9	102150935..102152185	0	NaN	NaN	NaN	NaN	NaN	#VALUE!
Gm47983	9	102363989..102364279	0	NaN	NaN	NaN	NaN	NaN	#VALUE!
Ky	9	102382949..102423438	0.03	-0.91	-1.88	0.36	0.57	1	0.244125
Cep63	9	complement(102461787..102503733)	7.01	-0.000777	-1	0.99	1	1	0
Anapc13	9	102503495..102511624	33.63	-0.27	-1.2	0.00127	0.0074	1	2.13077
Gm36957	9	complement(102575378..102578201)	0.00841	-2.47	-5.55	0.38	NaN	1	#VALUE!
Amotl2	9	102593871..102610617	131.53	-0.28	-1.21	3.92e-05	0.000344	0.71	3.46344
Gm36958	9	complement(102641834..102643708)	0.54	-0.23	-1.17	0.52	0.71	1	0.148742
Ryk	9	102712116..102785504	93.7	0.09	1.06	0.19	0.38	1	0.420216
Gm47427	9	102729034..102729672	0	NaN	NaN	NaN	NaN	NaN	#VALUE!
Slco2a1	9	102865911..102973201	102.9	0.13	1.09	0.06	0.17	1	0.769551
Rab6b	9	102988986..103062475	3.93	-0.66	-1.58	1.71e-10	3.5e-09	3.1e-06	8.45593
Gm37166	9	102997567..103000040	0.06	1.11	2.16	0.27	0.47	1	0.327902
Srprb	9	complement(103065231..103079336)	73.03	-0.03	-1.02	0.63	0.79	1	0.102373
Trf	9	complement(103081200..103107643)	0.3	0.31	1.24	0.56	0.74	1	0.130768
Inhca	9	complement(103127720..103182281)	0.04	0.6	1.52	0.62	0.78	1	0.107905
Topbp1	9	103182414..103227627	89.31	0.21	1.16	0.00166	0.00929	1	2.03198
Cdv3	9	complement(103230293..103243039)	282.77	0.07	1.05	0.27	0.47	1	0.327902
Bfsp2	9	complement(103302123..103357619)	0.06	-3.77	-13.61	0.18	0.38	1	0.420216
Tmem108	9	complement(103360146..103639036)	0.09	-1.77	-3.42	0.03	0.1	1	1
Gm37649	9	complement(103418502..103420733)	0	NaN	NaN	NaN	NaN	NaN	#VALUE!
Gm38032	9	complement(103475775..103477363)	0	NaN	NaN	NaN	NaN	NaN	#VALUE!
Nphp3	9	103879743..103921017	3.3	0.08	1.06	0.41	0.62	1	0.207608
Gm28305	9	103917861..103953078	0	NaN	NaN	NaN	NaN	NaN	#VALUE!
Gm37200	9	complement(103920804..103922975)	0.09	-0.37	-1.29	0.63	0.79	1	0.102373
Uba5	9	complement(103923798..103940333)	45.27	-0.07	-1.05	0.32	0.53	1	0.275724
Gm37750	9	103930526..103930654	0	NaN	NaN	NaN	NaN	NaN	#VALUE!
Acad11	9	103940576..104004924	41.29	-0.24	-1.18	0.000593	0.00383	1	2.4168
Ackr4	9	complement(103961356..104004132)	0.41	-0.28	-1.22	0.38	0.59	1	0.229148
Gm47000	9	103978334..103978812	0	NaN	NaN	NaN	NaN	NaN	#VALUE!
Gm46999	9	103981635..103981999	0	NaN	NaN	NaN	NaN	NaN	#VALUE!
Dnajc13	9	complement(104028481..104140129)	54.72	0.03	1.02	0.63	0.79	1	0.102373
Gm37563	9	104139304..104140816	0.14	-0.16	-1.12	0.83	0.91	1	0.0409586
Acpp	9	complement(104165450..104214947)	53.53	-0.18	-1.13	0.00985	0.04	1	1.39794
Cpne4	9	104424485..104911743	0.12	-0.77	-1.71	0.14	0.31	1	0.508638
Mrpl3	9	104930438..104957087	24.9	0.22	1.17	0.00176	0.00977	1	2.01011
Gm38077	9	104941976..104945220	0.91	0.5	1.41	0.05	0.14	1	0.853872
Nudt16	9	complement(105006102..105009023)	0.81	0.06	1.04	0.84	0.92	1	0.0362122
Nudt16l2	9	complement(105020541..105022291)	0	NaN	NaN	NaN	NaN	NaN	#VALUE!
Nek11	9	complement(105039355..105272723)	0.09	0.99	1.99	0.15	0.33	1	0.481486
Gm37582	9	105040324..105041732	0	NaN	NaN	NaN	NaN	NaN	#VALUE!
Aste1	9	105272591..105289428	5.24	0.08	1.06	0.41	0.62	1	0.207608
Atp2c1	9	complement(105280738..105404518)	37.34	0.02	1.01	0.77	0.88	1	0.0555173
Pik3r4	9	105520177..105564856	17.42	0.00322	1	0.97	0.99	1	0.00436481
Col6a6	9	complement(105565008..105705359)	0.00535	-2.97	-7.81	0.29	0.5	1	0.30103
Gm38314	9	105604984..105605608	0	NaN	NaN	NaN	NaN	NaN	#VALUE!
Col6a5	9	complement(105733277..105837842)	0	NaN	NaN	NaN	NaN	NaN	#VALUE!
Col6a4	9	complement(105866653..105973982)	0.01	-0.88	-1.84	0.45	0.64	1	0.19382
Gm36993	9	105972673..105975652	0	NaN	NaN	NaN	NaN	NaN	#VALUE!
Glyctk	9	complement(106030056..106035337)	1.93	0.05	1.04	0.71	0.84	1	0.0757207
Wdr82	9	106048127..106068338	64.02	0.17	1.13	0.01	0.05	1	1.30103
Ppm1m	9	complement(106072146..106076945)	8.52	0.19	1.14	0.06	0.18	1	0.744727
Twf2	9	106080307..106092588	14.82	0.16	1.12	0.07	0.19	1	0.721246
Tlr9	9	106099797..106104082	0.12	-0.33	-1.26	0.59	0.77	1	0.113509
Alas1	9	complement(106110654..106125853)	100.39	-0.24	-1.18	0.000402	0.00274	1	2.56225
Poc1a	9	106158260..106227720	18.15	0.46	1.37	1.92e-08	3.1e-07	0.000349	6.50864
Dusp7	9	106245831..106252923	463.19	-0.29	-1.22	1.38e-05	0.000135	0.25	3.86967
Rpl29	9	106306653..106308767	1289.6	-0.1	-1.07	0.14	0.31	1	0.508638
Acy1	9	complement(106310180..106315518)	20.81	0.16	1.12	0.05	0.15	1	0.823909
Abhd14a	9	complement(106317253..106324877)	14.65	0.06	1.04	0.55	0.73	1	0.136677
Abhd14b	9	106324658..106330122	5.49	-0.12	-1.09	0.3	0.5	1	0.30103
Pcbp4	9	106330490..106341211	10.71	0.03	1.02	0.76	0.88	1	0.0555173
Gpr62	9	complement(106341161..106343137)	0.07	-0.63	-1.55	0.57	0.75	1	0.124939
Parp3	9	complement(106347521..106354148)	9.05	-0.33	-1.26	0.000188	0.00141	1	2.85078
Rrp9	9	106353162..106362623	88.28	0.08	1.06	0.25	0.46	1	0.337242
Iqcf1	9	106377166..106379453	0	NaN	NaN	NaN	NaN	NaN	#VALUE!
4930517N10Rik	9	complement(106380424..106438824)	0	NaN	NaN	NaN	NaN	NaN	#VALUE!
Iqcf5	9	106391772..106393209	0.07	-2.5	-5.66	0.38	NaN	1	#VALUE!
Iqcf3	9	complement(106420585..106438830)	0	NaN	NaN	NaN	NaN	NaN	#VALUE!
Iqcf4	9	complement(106445518..106448195)	0	NaN	NaN	NaN	NaN	NaN	#VALUE!
Iqcf6	9	106503180..106504874	0	NaN	NaN	NaN	NaN	NaN	#VALUE!
Grm2	9	complement(106520294..106533281)	0.00554	2.1	4.29	0.4	NaN	1	#VALUE!
Tex264	9	complement(106535945..106563126)	76.73	-0.39	-1.31	3.59e-08	5.51e-07	0.000652	6.25885
Rad54l2	9	complement(106565281..106666393)	19.92	0.12	1.08	0.1	0.25	1	0.60206
Dcaf1	9	106699073..106758191	44.71	0.05	1.04	0.44	0.63	1	0.200659
Manf	9	complement(106715511..106769178)	101.78	-0.06	-1.05	0.35	0.56	1	0.251812
Rbm15b	9	complement(106758117..106764627)	34.64	0.00229	1	0.97	0.99	1	0.00436481
Dock3	9	complement(106770024..107109108)	0.12	-0.31	-1.24	0.39	0.6	1	0.221849
Mapkapk3	9	complement(107132126..107167076)	78.82	-0.12	-1.09	0.07	0.2	1	0.69897
Cish	9	107173225..107179983	17.33	-0.42	-1.34	6.49e-08	9.62e-07	0.00118	6.01682
Hemk1	9	complement(107204283..107215549)	3.28	0.18	1.13	0.24	0.45	1	0.346787
6430571L13Rik	9	107217801..107229621	0.06	-0.53	-1.44	0.54	0.73	1	0.136677
Cacna2d2	9	107276811..107406542	0.11	-0.47	-1.38	0.36	0.57	1	0.244125
Tmem115	9	107411144..107415872	50.85	-0.1	-1.07	0.16	0.35	1	0.455932
Cyb561d2	9	complement(107416206..107419392)	9.14	0.21	1.16	0.03	0.11	1	0.958607
Nprl2	9	107419425..107422905	17.86	-0.05	-1.04	0.63	0.79	1	0.102373
Zmynd10	9	107424497..107428518	0.06	1.42	2.67	0.25	0.45	1	0.346787
Rassf1	9	107428754..107439466	48.99	-0.09	-1.06	0.21	0.42	1	0.376751
Tusc2	9	107440454..107443311	26.02	-0.16	-1.11	0.05	0.16	1	0.79588
Hyal2	9	107445144..107449978	46.58	-0.13	-1.1	0.06	0.18	1	0.744727
Hyal1	9	107454126..107458909	79.74	-0.5	-1.42	2.55e-13	7.17e-12	4.62e-09	11.1445
Naa80	9	107456086..107461249	35.19	-0.55	-1.46	7.29e-14	2.13e-12	1.32e-09	11.6716
Hyal3	9	107458017..107464558	0.36	0.66	1.58	0.18	0.37	1	0.431798
Ifrd2	9	107464841..107470584	87.32	0.25	1.19	0.00029	0.00207	1	2.68403
Lsmem2	9	complement(107469829..107474274)	0.22	0.38	1.3	0.55	0.74	1	0.130768
Sema3b	9	complement(107474873..107486428)	0.49	0.39	1.31	0.14	0.32	1	0.49485
Gnai2	9	complement(107491324..107512566)	267.08	0.08	1.05	0.26	0.46	1	0.337242
Gm19721	9	complement(107507975..107509738)	0.14	0.84	1.79	0.36	0.57	1	0.244125
Slc38a3	9	complement(107527833..107546729)	0.04	0.03	1.02	0.97	0.99	1	0.00436481
Gnat1	9	complement(107551673..107556911)	0.18	0.2	1.15	0.74	0.86	1	0.0655015
A930036K24Rik	9	107557281..107558480	0.02	2.1	4.29	0.4	NaN	1	#VALUE!
Sema3f	9	complement(107558699..107587674)	48.72	-0.24	-1.18	0.000603	0.00389	1	2.41005
Rbm5	9	complement(107617570..107648195)	47.21	-0.17	-1.13	0.01	0.06	1	1.22185
Rbm6	9	complement(107650758..107750436)	49.18	-0.04	-1.03	0.57	0.75	1	0.124939
Gm37436	9	complement(107696127..107697211)	0.07	1.79	3.45	0.22	0.43	1	0.366532
Mon1a	9	107765350..107780338	26.42	-0.33	-1.26	1.57e-05	0.000151	0.29	3.82102
Mst1r	9	107784072..107797582	34.62	-0.14	-1.1	0.04	0.13	1	0.886057
Actl11	9	107805668..107809660	0	NaN	NaN	NaN	NaN	NaN	#VALUE!
Camkv	9	107812873..107826890	0.03	-3.87	-14.58	0.16	0.34	1	0.468521
Traip	9	107827335..107849469	19.02	0.3	1.23	0.000196	0.00146	1	2.83565
Uba7	9	107852704..107861259	5.3	-1.4	-2.64	6.34e-21	3.11e-19	1.15e-16	18.5072
Gm20661	9	107860257..107872206	0	NaN	NaN	NaN	NaN	NaN	#VALUE!
Inka1	9	complement(107861422..107863078)	13.77	-0.07	-1.05	0.47	0.66	1	0.180456
Cdhr4	9	107869696..107876883	0.01	-0.32	-1.25	0.84	0.92	1	0.0362122
Gm20662	9	107873548..107922469	0.08	1.26	2.4	0.43	0.63	1	0.200659
Ip6k1	9	107879700..107925981	35.17	-0.00303	-1	0.97	0.99	1	0.00436481
Gmppb	9	107926441..107930000	38.93	-0.06	-1.04	0.44	0.64	1	0.19382
Rnf123	9	complement(107928733..107960545)	16.87	0.02	1.02	0.75	0.87	1	0.0604807
Amigo3	9	107930358..107932900	3.55	-0.17	-1.12	0.22	0.43	1	0.366532
Mst1	9	107957635..107962202	7.28	-0.08	-1.06	0.43	0.63	1	0.200659
Apeh	9	complement(107962612..107971805)	33.37	-0.09	-1.07	0.21	0.41	1	0.387216
Bsn	9	complement(107973221..108067583)	0.05	-0.99	-1.98	0.03	0.11	1	0.958607
Gm37247	9	complement(108066197..108066926)	0	NaN	NaN	NaN	NaN	NaN	#VALUE!
Gm37230	9	complement(108067730..108068547)	0	NaN	NaN	NaN	NaN	NaN	#VALUE!
Dag1	9	complement(108081833..108141157)	207.51	0.29	1.23	9.99e-06	0.000101	0.18	3.99568
Nicn1	9	108167628..108173697	7.44	-0.39	-1.31	0.000534	0.0035	1	2.45593
Amt	9	108174052..108179501	1.39	-0.42	-1.34	0.13	0.3	1	0.522879
Tcta	9	complement(108180157..108183359)	7.24	0.02	1.01	0.87	0.93	1	0.0315171
Rhoa	9	108183328..108215133	501.31	-0.01	-1.01	0.85	0.92	1	0.0362122
Gpx1	9	108216102..108217542	1559.46	-0.13	-1.09	0.06	0.17	1	0.769551
Usp4	9	108225052..108269744	105.84	-0.27	-1.21	5.21e-05	0.00044	0.95	3.35655
1700102P08Rik	9	108270004..108288133	0.79	-0.63	-1.54	0.11	0.27	1	0.568636
Iho1	9	complement(108280810..108305683)	0.06	0.19	1.14	0.83	0.91	1	0.0409586
BC048562	9	108313681..108323285	0	NaN	NaN	NaN	NaN	NaN	#VALUE!
Klhdc8b	9	complement(108324835..108338780)	2.59	0.52	1.44	0.00225	0.01	1	2
Ccdc71	9	108337726..108343137	35.66	-0.02	-1.02	0.75	0.87	1	0.0604807
Gm37475	9	108346545..108347559	0.15	-0.37	-1.29	0.65	0.8	1	0.09691
Lamb2	9	108356935..108367729	9.49	0.19	1.14	0.02	0.06	1	1.22185
Usp19	9	108367801..108379536	69.39	-0.1	-1.07	0.15	0.33	1	0.481486
Qars	9	108384905..108393140	169.96	-0.15	-1.11	0.02	0.08	1	1.09691
Qrich1	9	108394005..108437362	68.63	0.05	1.04	0.45	0.65	1	0.187087
Gm38366	9	108408031..108409964	0.18	-0.9	-1.86	0.24	0.45	1	0.346787
Gm37678	9	108421413..108422558	0.04	0.51	1.43	0.71	0.84	1	0.0757207
Impdh2	9	108437485..108442783	301.92	0.33	1.26	8.62e-07	1.07e-05	0.02	4.97062
Ndufaf3	9	complement(108442736..108444633)	9.93	0.12	1.09	0.3	0.5	1	0.30103
Dalrd3	9	108447085..108449973	22.39	-0.08	-1.06	0.32	0.53	1	0.275724
Wdr6	9	complement(108449510..108455938)	24.74	0.32	1.25	1.45e-05	0.000141	0.26	3.85078
P4htm	9	complement(108456061..108474866)	0.03	-0.35	-1.27	0.77	0.88	1	0.0555173
Arih2	9	complement(108480141..108526585)	36.18	-0.07	-1.05	0.3	0.51	1	0.29243
Slc25a20	9	108539287..108561840	17.55	-0.2	-1.15	0.02	0.08	1	1.09691
Prkar2a	9	108566513..108627635	104.05	0.14	1.1	0.04	0.12	1	0.920819
Ip6k2	9	108660995..108683536	16.56	-0.28	-1.21	0.000521	0.00343	1	2.46471
Nckipsd	9	108685567..108696043	10.82	0.09	1.07	0.26	0.47	1	0.327902
Gm37714	9	108702548..108702889	0	NaN	NaN	NaN	NaN	NaN	#VALUE!
Celsr3	9	108703519..108730168	0.02	-0.37	-1.29	0.6	0.77	1	0.113509
Slc26a6	9	108730482..108742117	4.29	0.33	1.26	0.00798	0.04	1	1.39794
Tmem89	9	108743687..108744631	0	NaN	NaN	NaN	NaN	NaN	#VALUE!
Uqcrc1	9	108765701..108778691	383.75	0.08	1.06	0.23	0.43	1	0.366532
Gm37284	9	complement(108779071..108779609)	0.12	0.39	1.31	0.79	0.89	1	0.05061
Col7a1	9	108782654..108813943	89.04	0.21	1.16	0.00145	0.00822	1	2.08513
Ucn2	9	108815078..108816232	6.5	0.48	1.39	0.00207	0.01	1	2
Pfkfb4	9	108820846..108861296	13.91	-0.47	-1.38	7.08e-09	1.21e-07	0.000129	6.91721
Shisa5	9	108867633..108886845	308.2	-0.5	-1.42	6.45e-14	1.89e-12	1.17e-09	11.7235
Trex1	9	complement(108887001..108888802)	121.98	-0.18	-1.13	0.01	0.05	1	1.30103
Atrip	9	complement(108887001..108903192)	12.2	0.25	1.19	0.00202	0.01	1	2
Tma7	9	complement(108903636..108911655)	195.61	0.08	1.05	0.27	0.48	1	0.318759
Ccdc51	9	108911561..108921557	23.37	0.23	1.17	0.00842	0.04	1	1.39794
Plxnb1	9	108924457..108948985	46.49	0.29	1.22	1.77e-05	0.000168	0.32	3.77469
Fbxw21	9	complement(108968515..108991109)	0	NaN	NaN	NaN	NaN	NaN	#VALUE!
Fbxw13	9	complement(109008295..109025043)	0	NaN	NaN	NaN	NaN	NaN	#VALUE!
Fbxw20	9	complement(109046500..109063822)	0	NaN	NaN	NaN	NaN	NaN	#VALUE!
Fbxw14	9	complement(109099858..109116744)	0	NaN	NaN	NaN	NaN	NaN	#VALUE!
Fbxw28	9	complement(109151954..109168727)	0	NaN	NaN	NaN	NaN	NaN	#VALUE!
Fbxw22	9	complement(109207468..109233364)	0	NaN	NaN	NaN	NaN	NaN	#VALUE!
Fbxw16	9	complement(109261384..109278208)	0	NaN	NaN	NaN	NaN	NaN	#VALUE!
Gm42494	9	109269196..109272246	0	NaN	NaN	NaN	NaN	NaN	#VALUE!
Fbxw19	9	complement(109305722..109324943)	0	NaN	NaN	NaN	NaN	NaN	#VALUE!
Fbxw15	9	complement(109381670..109397330)	0	NaN	NaN	NaN	NaN	NaN	#VALUE!
Gm42755	9	complement(109401800..109403292)	0	NaN	NaN	NaN	NaN	NaN	#VALUE!
Fbxw24	9	complement(109430184..109455125)	0	NaN	NaN	NaN	NaN	NaN	#VALUE!
Fbxw25	9	complement(109474190..109493720)	0	NaN	NaN	NaN	NaN	NaN	#VALUE!
Fbxw18	9	complement(109505802..109531768)	0	NaN	NaN	NaN	NaN	NaN	#VALUE!
Gm43209	9	109532002..109533589	0	NaN	NaN	NaN	NaN	NaN	#VALUE!
Fbxw26	9	complement(109546634..109575157)	0	NaN	NaN	NaN	NaN	NaN	#VALUE!
Fbxw27	9	complement(109595113..109619738)	0	NaN	NaN	NaN	NaN	NaN	#VALUE!
Spink8	9	109641348..109655701	3.99	0.17	1.13	0.5	0.69	1	0.161151
Nme6	9	109661817..109672184	23.77	0.1	1.07	0.26	0.46	1	0.337242
Camp	9	complement(109676447..109678685)	0	NaN	NaN	NaN	NaN	NaN	#VALUE!
Cdc25a	9	109704647..109722963	31.16	0.14	1.1	0.05	0.15	1	0.823909
Map4	9	109760528..109913023	104.15	-0.29	-1.22	1.55e-05	0.000149	0.28	3.82681
Gm42433	9	109835042..109835981	0.03	0.44	1.35	0.8	NaN	1	#VALUE!
Gm42432	9	109870248..109871864	0.12	-0.3	-1.23	0.74	0.86	1	0.0655015
Dhx30	9	complement(109913388..109946898)	31.35	0.16	1.12	0.02	0.07	1	1.1549
Smarcc1	9	109946776..110069246	76.9	0.03	1.02	0.65	0.8	1	0.09691
Cspg5	9	110072851..110091644	0.06	-0.86	-1.82	0.14	0.32	1	0.49485
Gm43622	9	complement(110081194..110083212)	0.03	0.02	1.01	0.99	0.99	1	0.00436481
Elp6	9	110134241..110151170	5.98	0.18	1.13	0.11	0.27	1	0.568636
Gm42638	9	complement(110157046..110159632)	0	NaN	NaN	NaN	NaN	NaN	#VALUE!
Scap	9	110162356..110214018	125.96	-0.15	-1.11	0.03	0.09	1	1.04576
5830462I19Rik	9	complement(110201116..110204498)	0.46	-0.34	-1.26	0.32	0.53	1	0.275724
Ptpn23	9	complement(110214150..110237281)	78.9	-0.18	-1.13	0.00807	0.04	1	1.39794
Ngp	9	110248815..110252080	0.00972	-1.72	-3.3	0.56	NaN	1	#VALUE!
Klhl18	9	complement(110254994..110305762)	43.05	-0.55	-1.47	2.65e-15	9.02e-14	4.81e-11	13.0448
Kif9	9	110306026..110354247	1.44	-0.28	-1.21	0.09	0.23	1	0.638272
Setd2	9	110361665..110447701	35.58	0.07	1.05	0.31	0.52	1	0.283997
Gm42763	9	110372279..110374365	0.01	-2.47	-5.55	0.38	NaN	1	#VALUE!
Nradd	9	complement(110450203..110453520)	127.08	0.07	1.05	0.29	0.5	1	0.30103
Nbeal2	9	complement(110453857..110483229)	30.04	-0.54	-1.45	5.15e-15	1.67e-13	9.34e-11	12.7773
Ccdc12	9	110485571..110540674	54.17	-0.00635	-1	0.94	0.97	1	0.0132283
Pth1r	9	complement(110551153..110576213)	0.02	0.51	1.43	0.71	0.84	1	0.0757207
Myl3	9	110570929..110598866	0.00954	-1.72	-3.3	0.56	NaN	1	#VALUE!
Prss42	9	110627234..110632822	0.04	-3.33	-10.09	0.24	0.44	1	0.356547
Prss44	9	110643062..110653591	0	NaN	NaN	NaN	NaN	NaN	#VALUE!
Prss43	9	110655758..110660907	0	NaN	NaN	NaN	NaN	NaN	#VALUE!
Prss45	9	110663656..110670381	0.05	-0.05	-1.03	0.97	0.99	1	0.00436481
Prss46	9	110673574..110685590	0.04	2.93	7.61	0.22	NaN	1	#VALUE!
Prss50	9	110687035..110693697	0.02	2.1	4.29	0.4	NaN	1	#VALUE!
Tmie	9	complement(110694779..110709181)	0.35	0.24	1.18	0.55	0.74	1	0.130768
Als2cl	9	110708938..110729598	41.15	-0.02	-1.01	0.83	0.91	1	0.0409586
Gm43127	9	complement(110722179..110724967)	0.72	0.28	1.21	0.38	0.59	1	0.229148
Fam240a	9	complement(110743807..110745929)	0	NaN	NaN	NaN	NaN	NaN	#VALUE!
Tdgf1	9	complement(110768671..110775226)	0	NaN	NaN	NaN	NaN	NaN	#VALUE!
Lrrc2	9	110780613..110813134	0	NaN	NaN	NaN	NaN	NaN	#VALUE!
Gm43535	9	110803500..110803663	0	NaN	NaN	NaN	NaN	NaN	#VALUE!
Rtp3	9	complement(110814003..110819651)	0	NaN	NaN	NaN	NaN	NaN	#VALUE!
Ltf	9	110848339..110871835	0.18	-0.49	-1.4	0.4	0.61	1	0.21467
Gm43814	9	complement(110881849..110882261)	0	NaN	NaN	NaN	NaN	NaN	#VALUE!
Ccrl2	9	complement(110883554..110886587)	0.1	0.34	1.26	0.62	0.78	1	0.107905
Lrrfip2	9	110946660..111054736	35.68	-0.16	-1.11	0.02	0.09	1	1.04576
Mlh1	9	complement(111057296..111100859)	15.77	0.14	1.1	0.07	0.2	1	0.69897
Epm2aip1	9	111100997..111108161	20.88	0.08	1.06	0.27	0.47	1	0.327902
Trank1	9	111140807..111224843	0.1	0.33	1.25	0.47	0.67	1	0.173925
Gm42527	9	111240502..111241981	0	NaN	NaN	NaN	NaN	NaN	#VALUE!
Dclk3	9	111268149..111318186	0.03	3.45	10.94	0.13	0.3	1	0.522879
Stac	9	complement(111390505..111519416)	0.28	0.61	1.52	0.19	0.39	1	0.408935
Arpp21	9	complement(111894159..112065006)	0	NaN	NaN	NaN	NaN	NaN	#VALUE!
Pdcd6ip	9	complement(113480812..113537327)	198.53	-0.06	-1.04	0.39	0.6	1	0.221849
Clasp2	9	113570541..113748750	32.55	0.24	1.18	0.000629	0.00404	1	2.39362
Ubp1	9	113760002..113806270	46.23	0.07	1.05	0.31	0.52	1	0.283997
Fbxl2	9	complement(113792705..113875259)	0.25	-0.19	-1.14	0.64	0.8	1	0.09691
Susd5	9	113886208..113927796	0	NaN	NaN	NaN	NaN	NaN	#VALUE!
Bcl2a1c	9	114159203..114159646	0	NaN	NaN	NaN	NaN	NaN	#VALUE!
Crtap	9	complement(114204202..114219743)	52.46	-0.09	-1.06	0.22	0.43	1	0.366532
Glb1	9	114230144..114303966	10.65	0.02	1.01	0.81	0.91	1	0.0409586
Tmppe	9	114230173..114236344	9.99	-0.08	-1.06	0.37	0.58	1	0.236572
Ccr4	9	complement(114319384..114333984)	0.04	-1.92	-3.78	0.17	0.36	1	0.443697
Trim71	9	complement(114336201..114393437)	0.0078	-3.62	-12.32	0.19	0.39	1	0.408935
Cnot10	9	complement(114414946..114469252)	24.47	0.08	1.06	0.27	0.47	1	0.327902
Dync1li1	9	114517858..114553370	106.83	-0.08	-1.06	0.23	0.43	1	0.366532
Cmtm6	9	114560184..114578412	116.61	0.08	1.06	0.22	0.42	1	0.376751
Cmtm7	9	complement(114585904..114610924)	26.21	0.43	1.35	3.7e-07	4.88e-06	0.00672	5.31158
Cmtm8	9	complement(114618413..114673224)	4.76	-0.63	-1.55	0.00304	0.02	1	1.69897
Gpd1l	9	complement(114728409..114763055)	7.34	0.62	1.54	1.54e-12	3.93e-11	2.8e-08	10.4056
Osbpl10	9	114807637..115061293	1.67	-0.22	-1.16	0.1	0.26	1	0.585027
Rps27rt	9	complement(114811434..114811807)	709.25	-0.26	-1.19	0.00562	0.03	1	1.52288
Stt3b	9	complement(115071649..115139489)	147.99	0.15	1.11	0.02	0.09	1	1.04576
Gadl1	9	115713947..115905243	0.01	2.96	7.76	0.22	NaN	1	#VALUE!
Tgfbr2	9	complement(115913361..116004428)	79.71	-0.12	-1.09	0.06	0.18	1	0.744727
Rbms3	9	complement(116401814..117701749)	4.07	-0.8	-1.74	5.79e-19	2.52e-17	1.05e-14	16.5986
Zcwpw2	9	complement(117705068..117869327)	0.05	0.93	1.9	0.41	0.62	1	0.207608
Azi2	9	117869567..117898862	33.95	0.12	1.09	0.09	0.22	1	0.657577
Cmc1	9	complement(117893590..117979245)	22.6	0.13	1.1	0.18	0.37	1	0.431798
2610509F24Rik	9	complement(118231533..118232370)	0	NaN	NaN	NaN	NaN	NaN	#VALUE!
Eomes	9	118307280..118315200	0.14	-0.03	-1.02	0.96	0.98	1	0.00877392
Golga4	9	118335335..118411587	55.81	-0.18	-1.13	0.00837	0.04	1	1.39794
Itga9	9	118435758..118730071	0.06	1.25	2.39	0.05	0.14	1	0.853872
Ctdspl	9	118755521..118873066	44.18	0.08	1.06	0.23	0.43	1	0.366532
Vill	9	118881846..118900593	2.14	-0.18	-1.13	0.25	0.45	1	0.346787
Plcd1	9	complement(118900595..118922570)	56.58	-0.25	-1.19	0.00039	0.00267	1	2.57349
Dlec1	9	118931546..118977314	0.07	0.07	1.05	0.91	0.95	1	0.0222764
Acaa1b	9	complement(118977091..118986161)	1.34	-0.67	-1.59	0.02	0.08	1	1.09691
Slc22a14	9	complement(118998523..119194619)	0.03	0.02	1.01	0.99	1	1	0
Slc22a13	9	complement(119022040..119038164)	0.00593	-1.72	-3.3	0.56	NaN	1	#VALUE!
Slc22a13b	9	complement(119049554..119060800)	0.15	-0.77	-1.71	0.3	0.5	1	0.30103
Oxsr1	9	complement(119067498..119151493)	76.7	0.000887	1	0.99	1	1	0
Myd88	9	complement(119165000..119170477)	73.44	-0.12	-1.08	0.1	0.24	1	0.619789
Acaa1a	9	119168742..119179365	51.42	-0.16	-1.12	0.03	0.09	1	1.04576
Xylb	9	119186447..119222863	5.79	0.16	1.12	0.11	0.27	1	0.568636
Acvr2b	9	119231184..119264061	1.41	-0.03	-1.02	0.89	0.94	1	0.0268721
Exog	9	119274009..119294583	10.33	0.25	1.19	0.00319	0.02	1	1.69897
Scn5a	9	complement(119312474..119408082)	0.01	-3.45	-10.9	0.23	0.43	1	0.366532
Scn10a	9	complement(119437522..119548388)	0	NaN	NaN	NaN	NaN	NaN	#VALUE!
Scn11a	9	complement(119582825..119654522)	0	NaN	NaN	NaN	NaN	NaN	#VALUE!
Wdr48	9	119723944..119755653	26.62	-0.06	-1.04	0.4	0.61	1	0.21467
Cx3cr1	9	complement(119730682..119898945)	0.06	-0.02	-1.02	0.98	0.99	1	0.00436481
Gorasp1	9	complement(119754323..119766631)	13.09	-0.02	-1.01	0.84	0.92	1	0.0362122
Ttc21a	9	119766672..119796859	0.03	0.86	1.82	0.39	0.6	1	0.221849
Csrnp1	9	complement(119800229..119813724)	25.29	-0.24	-1.18	0.00113	0.00674	1	2.17134
Xirp1	9	complement(119842821..119852664)	0.2	-0.34	-1.27	0.31	0.52	1	0.283997
Ccr8	9	119921180..119923972	0	NaN	NaN	NaN	NaN	NaN	#VALUE!
Gm47050	9	119924729..119926904	0.02	0.06	1.04	0.97	0.99	1	0.00436481
Slc25a38	9	119939440..119953570	18.67	0.18	1.13	0.03	0.1	1	1
Rpsa	9	119956755..119961435	1412.68	-0.06	-1.05	0.33	0.54	1	0.267606
Mobp	9	119978773..120010550	0	NaN	NaN	NaN	NaN	NaN	#VALUE!
Gm37111	9	120011630..120012263	0	NaN	NaN	NaN	NaN	NaN	#VALUE!
Myrip	9	120130579..120303907	0.00865	-2.47	-5.55	0.38	NaN	1	#VALUE!
Eif1b	9	120321298..120324396	22.81	0.36	1.28	0.000267	0.00192	1	2.7167
gene:ENSMUSG00000121572	9	120324092..120324244	0	NaN	NaN	NaN	NaN	NaN	#VALUE!
Entpd3	9	120368884..120397393	0.88	0.28	1.21	0.28	0.49	1	0.309804
Rpl14	9	120400510..120403720	1479.31	-0.04	-1.03	0.59	0.76	1	0.119186
Gm47063	9	complement(120534955..120535303)	0	NaN	NaN	NaN	NaN	NaN	#VALUE!
Ctnnb1	9	120758282..120789573	351.82	0.13	1.09	0.06	0.17	1	0.769551
Ulk4	9	complement(120784417..121106263)	0.31	-0.38	-1.3	0.21	0.42	1	0.376751
Trak1	9	121126568..121303984	18.1	-0.09	-1.06	0.2	0.4	1	0.39794
C230053D17Rik	9	121148451..121150696	0.05	-3.87	-14.58	0.16	0.35	1	0.455932
Gm47092	9	121175622..121177434	0.01	-2.47	-5.55	0.38	NaN	1	#VALUE!
Cck	9	complement(121318890..121324760)	0.06	0.18	1.13	0.88	0.94	1	0.0268721
Lyzl4	9	complement(121406909..121471162)	0	NaN	NaN	NaN	NaN	NaN	#VALUE!
Gm47097	9	complement(121458957..121460436)	0	NaN	NaN	NaN	NaN	NaN	#VALUE!
Vipr1	9	121471782..121502020	0.03	-0.76	-1.7	0.44	0.63	1	0.200659
Sec22c	9	complement(121509111..121534556)	7.06	0.02	1.02	0.77	0.88	1	0.0555173
Ss18l2	9	121539395..121542454	5.93	0.07	1.05	0.52	0.71	1	0.148742
Nktr	9	121548235..121585909	27.68	-0.18	-1.13	0.00826	0.04	1	1.39794
Zfp651	9	121588396..121600808	0.6	0.03	1.02	0.91	0.95	1	0.0222764
Gm47108	9	complement(121604090..121607212)	0.00983	-2.47	-5.55	0.38	NaN	1	#VALUE!
Klhl40	9	121606673..121612884	0	NaN	NaN	NaN	NaN	NaN	#VALUE!
Hhatl	9	complement(121613082..121621573)	0.00957	2.1	4.29	0.4	NaN	1	#VALUE!
Ccdc13	9	complement(121626693..121668527)	0.22	-0.13	-1.09	0.76	0.87	1	0.0604807
Gm47111	9	complement(121672888..121676003)	0.04	0.33	1.26	0.73	0.85	1	0.0705811
Higd1a	9	complement(121677629..121687428)	70.14	-0.07	-1.05	0.31	0.52	1	0.283997
Ackr2	9	121727421..121740140	0.01	2.1	4.29	0.4	NaN	1	#VALUE!
Cyp8b1	9	complement(121743422..121745371)	0.03	0.02	1.01	0.99	1	1	0
Gask1a	9	121780054..121809275	0.05	2.91	7.52	0.06	0.17	1	0.769551
Pomgnt2	9	complement(121810672..121826176)	4.15	-0.17	-1.12	0.19	0.38	1	0.420216
Snrk	9	121946332..121998768	74.31	-0.01	-1.01	0.88	0.94	1	0.0268721
Gm47122	9	121948211..121948561	0.03	-1.72	-3.3	0.56	NaN	1	#VALUE!
4632418H02Rik	9	121956360..121959080	0.1	1.29	2.44	0.11	0.27	1	0.568636
Ano10	9	complement(122004940..122123489)	25.79	-0.17	-1.12	0.02	0.08	1	1.09691
Abhd5	9	122180673..122210589	78.22	-0.25	-1.19	0.000354	0.00246	1	2.60906
Topaz1	9	122576411..122631200	0.00652	2.1	4.29	0.4	NaN	1	#VALUE!
Tcaim	9	122634604..122665399	9.54	0.15	1.11	0.09	0.23	1	0.638272
Gm35549	9	complement(122651841..122673100)	0.15	1.72	3.29	0.16	0.35	1	0.455932
Zfp445	9	complement(122673594..122695071)	43.43	0.04	1.03	0.55	0.74	1	0.130768
Zkscan7	9	122714750..122727683	3.75	0.16	1.12	0.1	0.25	1	0.60206
Zfp105	9	122752137..122760093	0.24	-0.42	-1.34	0.41	0.62	1	0.207608
1110059G10Rik	9	complement(122774154..122780065)	8.27	-0.11	-1.08	0.21	0.41	1	0.387216
Kif15	9	122780111..122847798	25.07	0.18	1.13	0.01	0.05	1	1.30103
Gm47148	9	122822192..122822769	0.22	-0.88	-1.84	0.46	0.65	1	0.187087
Tmem42	9	122850391..122852770	4.66	0.08	1.06	0.6	0.77	1	0.113509
Tgm4	9	122863791..122896626	0.00676	-1.72	-3.3	0.56	NaN	1	#VALUE!
Zdhhc3	9	complement(122895225..122942270)	46.04	0.1	1.07	0.13	0.31	1	0.508638
Exosc7	9	122942280..122965194	74.07	0.08	1.06	0.27	0.47	1	0.327902
Gm47159	9	122967531..122968706	0.06	0.39	1.31	0.79	0.89	1	0.05061
Clec3b	9	122980011..122986497	0.28	-0.86	-1.81	0.25	0.46	1	0.337242
Cdcp1	9	complement(122999889..123045103)	273.84	0.1	1.07	0.14	0.32	1	0.49485
Tmem158	9	complement(123088118..123089829)	23.83	0.51	1.42	1.65e-09	3.02e-08	3e-05	7.51999
Lars2	9	123195992..123291731	45.87	0.71	1.63	7.98e-24	4.57e-22	1.45e-19	21.3401
Limd1	9	123307771..123350617	50.11	0.17	1.13	0.01	0.05	1	1.30103
Sacm1l	9	123358824..123421665	96.64	0.03	1.02	0.63	0.79	1	0.102373
Slc6a20b	9	complement(123419865..123461630)	0.06	1.07	2.09	0.11	0.26	1	0.585027
Slc6a20a	9	complement(123463835..123507950)	4.63	-0.84	-1.79	4.51e-15	1.48e-13	8.19e-11	12.8297
Gm47173	9	123472231..123474554	0.16	-0.06	-1.04	0.93	0.97	1	0.0132283
Gm47171	9	complement(123473259..123476052)	0.13	-0.82	-1.76	0.28	0.48	1	0.318759
Ccr9	9	123507504..123613395	0.64	-0.83	-1.78	0.00209	0.01	1	2
Lztfl1	9	complement(123523481..123546762)	6.32	-0.21	-1.15	0.01	0.05	1	1.30103
Fyco1	9	complement(123618565..123680964)	18.12	-0.18	-1.13	0.01	0.05	1	1.30103
Cxcr6	9	123635540..123640825	0.13	0.93	1.91	0.21	0.42	1	0.376751
Xcr1	9	complement(123681380..123691094)	0.05	-1.52	-2.87	0.13	0.3	1	0.522879
Ccr1	9	complement(123762161..123768729)	1.83	-0.79	-1.73	0.000847	0.00521	1	2.28316
Ccr1l1	9	complement(123777280..123778445)	0.02	-0.32	-1.25	0.84	0.92	1	0.0362122
Ccr3	9	123822009..123831726	0.62	-0.18	-1.13	0.51	0.7	1	0.154902
Ccr2	9	123901987..123913594	0.00279	-1.72	-3.3	0.56	NaN	1	#VALUE!
Ccr5	9	123921580..123947736	0	NaN	NaN	NaN	NaN	NaN	#VALUE!
2010315B03Rik	9	complement(124054434..124075326)	4.99	-0.12	-1.09	0.25	0.46	1	0.337242
Gm47179	9	124105761..124107596	0.00647	-1.72	-3.3	0.56	NaN	1	#VALUE!
Ppp2r3d	9	124195827..124204759	4.35	-0.09	-1.07	0.36	0.57	1	0.244125
Gm47183	9	complement(124206625..124207398)	0.04	2.1	4.29	0.4	NaN	1	#VALUE!
Gm21836	9	complement(124252714..124252776)	0	NaN	NaN	NaN	NaN	NaN	#VALUE!
H60c	10	complement(3206208..3217771)	90.4	-0.16	-1.11	0.02	0.08	1	1.09691
Ppp1r14c	10	3316057..3414975	151.41	-0.09	-1.06	0.21	0.41	1	0.387216
Iyd	10	3490240..3504877	0.02	-0.32	-1.25	0.85	0.92	1	0.0362122
Plekhg1	10	3690364..3917303	30.27	-0.81	-1.75	8.34e-31	7.05e-29	1.51e-26	28.1518
Mthfd1l	10	3923118..4117081	50.32	0.41	1.32	5.96e-09	1.03e-07	0.000108	6.98716
Akap12	10	4216380..4309470	2.57	-0.19	-1.14	0.13	0.3	1	0.522879
Zbtb2	10	complement(4317075..4338108)	10.42	0.05	1.03	0.57	0.75	1	0.124939
Rmnd1	10	complement(4351915..4382388)	8.94	0.14	1.1	0.11	0.27	1	0.568636
Armt1	10	4382467..4405141	14.74	0.26	1.2	0.00054	0.00354	1	2.451
Ccdc170	10	4432502..4512231	0.05	-1.71	-3.27	0.12	0.28	1	0.552842
Esr1	10	4561593..4955614	0.75	-0.18	-1.14	0.32	0.53	1	0.275724
Syne1	10	complement(4970917..5501482)	0.42	0.1	1.07	0.39	0.6	1	0.221849
Myct1	10	5543775..5556904	0.00923	-0.32	-1.25	0.84	0.92	1	0.0362122
Vip	10	5589218..5597617	0	NaN	NaN	NaN	NaN	NaN	#VALUE!
Fbxo5	10	complement(5749160..5755600)	37.72	0.34	1.27	6.96e-06	7.24e-05	0.13	4.14026
Mtrf1l	10	complement(5761887..5773910)	6.4	-0.006	-1	0.96	0.98	1	0.00877392
Rgs17	10	complement(5775663..5872400)	0.02	0.03	1.02	0.97	0.99	1	0.00436481
Gm10945	10	complement(6690629..6711761)	0	NaN	NaN	NaN	NaN	NaN	#VALUE!
Oprm1	10	6708506..6988198	0	NaN	NaN	NaN	NaN	NaN	#VALUE!
Ipcef1	10	complement(6835796..7002478)	0	NaN	NaN	NaN	NaN	NaN	#VALUE!
Cnksr3	10	complement(7069063..7162237)	19.25	-0.52	-1.44	9.07e-12	2.15e-10	1.65e-07	9.66756
Ulbp1	10	complement(7390362..7423638)	3.57	0.28	1.22	0.00636	0.03	1	1.52288
Lrp11	10	7465564..7501247	22.44	0.02	1.02	0.75	0.86	1	0.0655015
Pcmt1	10	complement(7505137..7556900)	29.05	0.03	1.02	0.66	0.81	1	0.091515
Nup43	10	7543267..7554645	58.02	0.32	1.25	2.04e-05	0.000191	0.37	3.71897
Lats1	10	7556978..7592224	45.57	0.13	1.09	0.06	0.17	1	0.769551
Katna1	10	7601764..7638914	49.04	-0.11	-1.08	0.14	0.32	1	0.49485
Ginm1	10	complement(7643711..7668588)	32.58	-0.33	-1.26	2.19e-05	0.000204	0.4	3.69037
Ppil4	10	7668655..7698899	23.47	-0.12	-1.09	0.09	0.24	1	0.619789
Zc3h12d	10	7708234..7746160	0.06	-0.23	-1.17	0.78	0.88	1	0.0555173
Tab2	10	complement(7781417..7831994)	60.64	-0.14	-1.1	0.04	0.13	1	0.886057
Ust	10	complement(8080520..8394589)	13.7	-0.05	-1.03	0.53	0.72	1	0.142668
Sash1	10	complement(8597983..8761814)	20.49	-0.22	-1.17	0.00145	0.00824	1	2.08407
4930553I21Rik	10	complement(8736608..8737187)	0	NaN	NaN	NaN	NaN	NaN	#VALUE!
Gm48743	10	complement(8945163..8947219)	0.00577	-1.72	-3.3	0.56	NaN	1	#VALUE!
Gm48744	10	complement(9099715..9100495)	0	NaN	NaN	NaN	NaN	NaN	#VALUE!
Gm48751	10	complement(9358673..9362946)	0	NaN	NaN	NaN	NaN	NaN	#VALUE!
Gm9930	10	complement(9408275..9411425)	0	NaN	NaN	NaN	NaN	NaN	#VALUE!
Gm48755	10	complement(9421990..9423265)	0.02	2.1	4.29	0.4	NaN	1	#VALUE!
Samd5	10	complement(9498680..9550952)	7.04	0.2	1.15	0.01	0.05	1	1.30103
Stxbp5	10	complement(9631291..9776823)	24.09	0.06	1.04	0.39	0.6	1	0.221849
Adgb	10	complement(10211447..10348070)	0.08	-0.48	-1.39	0.38	0.6	1	0.221849
Rab32	10	complement(10420746..10434009)	59.85	0.69	1.62	1.02e-21	5.2e-20	1.86e-17	19.284
Gm10944	10	10557092..10557602	0	NaN	NaN	NaN	NaN	NaN	#VALUE!
Grm1	10	complement(10561803..10958100)	0	NaN	NaN	NaN	NaN	NaN	#VALUE!
Shprh	10	11025171..11093339	8.23	0.25	1.19	0.000576	0.00374	1	2.42713
Fbxo30	10	11157074..11173796	22.3	0.1	1.07	0.17	0.36	1	0.443697
Epm2a	10	11219148..11335388	0.63	0.35	1.27	0.21	0.41	1	0.387216
Utrn	10	complement(12257932..12745109)	14.21	0.2	1.15	0.0047	0.02	1	1.69897
Gm48798	10	complement(12296548..12297340)	0.04	0.44	1.35	0.8	NaN	1	#VALUE!
Stx11	10	complement(12813953..12840042)	14.6	-0.39	-1.31	5.42e-07	6.94e-06	0.00983	5.15864
Sf3b5	10	12881087..12884927	38.69	0.08	1.06	0.25	0.46	1	0.337242
Plagl1	10	12936248..13007438	2.5	-0.54	-1.46	1.43e-06	1.7e-05	0.03	4.76955
Zc2hc1b	10	complement(13025284..13053767)	0	NaN	NaN	NaN	NaN	NaN	#VALUE!
Ltv1	10	complement(13053884..13068912)	73.84	0.01	1.01	0.84	0.92	1	0.0362122
Phactr2	10	complement(13083461..13350156)	6.69	0.22	1.17	0.00388	0.02	1	1.69897
Fuca2	10	13375284..13394779	24.23	-0.17	-1.13	0.01	0.06	1	1.22185
Pex3	10	complement(13399586..13428886)	20.33	-0.15	-1.11	0.07	0.19	1	0.721246
Adat2	10	13428638..13439120	15.66	0.03	1.02	0.75	0.86	1	0.0655015
Aig1	10	complement(13522798..13744724)	20.94	-0.03	-1.02	0.68	0.82	1	0.0861861
4930444K16Rik	10	complement(13802942..13804708)	0	NaN	NaN	NaN	NaN	NaN	#VALUE!
Hivep2	10	13841819..14027118	17.75	2.77e-05	1	1	1	1	0
Gm37299	10	14189652..14190477	0.03	0.44	1.35	0.8	NaN	1	#VALUE!
Adgrg6	10	complement(14278327..14421403)	6.04	0.12	1.09	0.14	0.32	1	0.49485
Vta1	10	complement(14530499..14581304)	51.6	-0.06	-1.04	0.41	0.62	1	0.207608
Nmbr	10	14581335..14646594	0.01	-0.32	-1.25	0.84	0.92	1	0.0362122
Gje1	10	complement(14591367..14593958)	0	NaN	NaN	NaN	NaN	NaN	#VALUE!
Cited2	10	17598966..17601422	13.31	-0.2	-1.15	0.02	0.07	1	1.1549
Txlnb	10	17671974..17721413	0.21	-0.35	-1.27	0.39	0.6	1	0.221849
Heca	10	complement(17744360..17823815)	35.21	-0.11	-1.08	0.13	0.3	1	0.522879
Abracl	10	complement(17887008..17899036)	236.92	0.17	1.12	0.02	0.06	1	1.22185
Reps1	10	17931609..18000903	60.77	0.05	1.03	0.51	0.7	1	0.154902
Ect2l	10	complement(18004651..18086638)	0	NaN	NaN	NaN	NaN	NaN	#VALUE!
Ccdc28a	10	complement(18089424..18110746)	2.17	-0.15	-1.11	0.36	0.58	1	0.236572
Nhsl1	10	18194733..18409640	32.13	-0.2	-1.15	0.00406	0.02	1	1.69897
Hebp2	10	complement(18415246..18421824)	21.5	-0.89	-1.85	1.55e-30	1.27e-28	2.81e-26	27.8962
Arfgef3	10	complement(18457587..18619697)	0.17	-0.06	-1.05	0.81	0.9	1	0.0457575
Gm4922	10	complement(18655473..18662541)	0.00503	-1.72	-3.3	0.56	NaN	1	#VALUE!
Perp	10	18720768..18732821	5234.32	-0.37	-1.29	2.84e-08	4.43e-07	0.000515	6.3536
Tnfaip3	10	complement(18876658..18891405)	27.09	0.2	1.14	0.00641	0.03	1	1.52288
Olig3	10	19232281..19234352	0	NaN	NaN	NaN	NaN	NaN	#VALUE!
Gm48563	10	complement(19395050..19398398)	0	NaN	NaN	NaN	NaN	NaN	#VALUE!
Ifngr1	10	19467697..19485977	45.16	0.18	1.14	0.01	0.05	1	1.30103
Il22ra2	10	19497746..19510429	1.05	-0.33	-1.26	0.17	0.36	1	0.443697
Il20ra	10	19588318..19635801	0.49	0.55	1.46	0.14	0.32	1	0.49485
Slc35d3	10	complement(19723662..19727205)	0.03	1.79	3.45	0.22	0.43	1	0.366532
Pex7	10	complement(19729646..19783435)	5.24	0.11	1.08	0.2	0.4	1	0.39794
Gm48714	10	complement(19748753..19750193)	0.1	-0.06	-1.04	0.94	0.97	1	0.0132283
Map3k5	10	19810218..20018499	4.18	0.07	1.05	0.46	0.66	1	0.180456
Map7	10	20024217..20157336	46.24	-0.00299	-1	0.97	0.99	1	0.00436481
Bclaf1	10	20188215..20220359	78.31	0.07	1.05	0.33	0.54	1	0.267606
Mtfr2	10	20223516..20237050	14.92	0.51	1.42	2.29e-07	3.12e-06	0.00416	5.50585
Pde7b	10	complement(20273750..20600824)	0.17	-0.52	-1.43	0.22	0.42	1	0.376751
Ahi1	10	20828446..20956328	3.14	-0.09	-1.07	0.39	0.6	1	0.221849
Gm10826	10	complement(20906389..20909692)	0.00794	2.1	4.29	0.4	NaN	1	#VALUE!
Myb	10	complement(21000834..21036883)	1.11	0.36	1.29	0.14	0.32	1	0.49485
Hbs1l	10	21171878..21244797	52.01	-0.05	-1.04	0.47	0.66	1	0.180456
Aldh8a1	10	21253190..21272484	0.05	-1.64	-3.12	0.3	0.51	1	0.29243
1700020N01Rik	10	21469044..21498275	0	NaN	NaN	NaN	NaN	NaN	#VALUE!
Sgk1	10	21758083..21875802	18.76	-0.07	-1.05	0.35	0.56	1	0.251812
Semp2l2b	10	complement(21942206..21943978)	0	NaN	NaN	NaN	NaN	NaN	#VALUE!
Raet1e	10	22034468..22250038	0.63	1.19	2.28	0.00228	0.01	1	2
H60b	10	22034485..22164748	0.05	-2.97	-7.81	0.29	0.5	1	0.30103
Raet1d	10	22236451..22250038	0.04	-0.86	-1.81	0.6	0.77	1	0.113509
Slc2a12	10	22520910..22580184	7.19	0.01	1.01	0.87	0.94	1	0.0268721
Tbpl1	10	complement(22579778..22607837)	18.68	0.37	1.3	2.43e-06	2.77e-05	0.04	4.55752
gene:ENSMUSG00000118528	10	complement(22587984..22607136)	0	NaN	NaN	NaN	NaN	NaN	#VALUE!
Tcf21	10	complement(22693180..22696073)	0	NaN	NaN	NaN	NaN	NaN	#VALUE!
Eya4	10	complement(22978862..23226684)	0.04	0.88	1.84	0.36	0.57	1	0.244125
Rps12	10	complement(23661081..23663173)	2116.63	-0.12	-1.09	0.07	0.2	1	0.69897
Slc18b1	10	23672884..23703866	7.75	0.15	1.11	0.12	0.29	1	0.537602
Vnn3	10	23727360..23745741	0.03	2.93	7.61	0.21	NaN	1	#VALUE!
Vnn1	10	23770586..23781241	1.39	-1.49	-2.81	3.04e-07	4.04e-06	0.00551	5.39362
Taar1	10	23796254..23797367	0	NaN	NaN	NaN	NaN	NaN	#VALUE!
Taar2	10	23814470..23817481	0	NaN	NaN	NaN	NaN	NaN	#VALUE!
Taar3	10	23825456..23826487	0	NaN	NaN	NaN	NaN	NaN	#VALUE!
Taar4	10	23836392..23837435	0	NaN	NaN	NaN	NaN	NaN	#VALUE!
Taar5	10	23846604..23847617	0	NaN	NaN	NaN	NaN	NaN	#VALUE!
Taar6	10	complement(23860507..23861544)	0	NaN	NaN	NaN	NaN	NaN	#VALUE!
Taar7a	10	complement(23868303..23869379)	0	NaN	NaN	NaN	NaN	NaN	#VALUE!
Taar7b	10	23875837..23876913	0	NaN	NaN	NaN	NaN	NaN	#VALUE!
Taar7d	10	23903120..23904196	0	NaN	NaN	NaN	NaN	NaN	#VALUE!
Taar7e	10	23913512..23914588	0	NaN	NaN	NaN	NaN	NaN	#VALUE!
Taar7f	10	23925408..23926484	0	NaN	NaN	NaN	NaN	NaN	#VALUE!
Taar8a	10	23952398..23953432	0	NaN	NaN	NaN	NaN	NaN	#VALUE!
Taar8b	10	complement(23967158..23968192)	0	NaN	NaN	NaN	NaN	NaN	#VALUE!
Taar8c	10	complement(23976776..23977810)	0	NaN	NaN	NaN	NaN	NaN	#VALUE!
Taar9	10	complement(23984386..23985432)	0	NaN	NaN	NaN	NaN	NaN	#VALUE!
Stx7	10	24025200..24066120	36.75	0.01	1.01	0.84	0.92	1	0.0362122
Moxd1	10	24099415..24178688	202.63	0.17	1.13	0.00936	0.04	1	1.39794
Ccn2	10	24471340..24474581	15.36	-0.25	-1.19	0.02	0.06	1	1.22185
Enpp1	10	complement(24513812..24588057)	3.84	0.73	1.65	1.99e-12	5.03e-11	3.62e-08	10.2984
Enpp3	10	complement(24648304..24718721)	0.02	0.54	1.46	0.64	0.79	1	0.102373
Med23	10	24745884..24789579	16.43	-0.03	-1.02	0.73	0.85	1	0.0705811
Arg1	10	complement(24791119..24803382)	30.5	-0.57	-1.49	1.09e-11	2.57e-10	1.98e-07	9.59007
Akap7	10	complement(25044988..25183768)	1.08	0.21	1.15	0.35	0.56	1	0.251812
Epb41l2	10	25235696..25399417	11.69	0.27	1.21	0.00022	0.00163	1	2.78781
Smlr1	10	complement(25403841..25412165)	0	NaN	NaN	NaN	NaN	NaN	#VALUE!
Tmem200a	10	complement(25788229..25954950)	0.01	-2.62	-6.15	0.37	NaN	1	#VALUE!
Samd3	10	26105605..26148070	0.00707	2.1	4.29	0.4	NaN	1	#VALUE!
L3mbtl3	10	complement(26150366..26251967)	21.68	0.05	1.03	0.51	0.7	1	0.154902
Arhgap18	10	26629417..26794644	6.14	0.3	1.23	0.00285	0.01	1	2
Lama2	10	complement(26856032..27495754)	0.04	-0.72	-1.65	0.24	0.44	1	0.356547
Gm36962	10	complement(27489564..27491324)	0	NaN	NaN	NaN	NaN	NaN	#VALUE!
Ptprk	10	27950816..28473393	23.77	-0.26	-1.2	0.000259	0.00188	1	2.72584
Themis	10	28544356..28759814	0	NaN	NaN	NaN	NaN	NaN	#VALUE!
2310057J18Rik	10	complement(28848284..28862299)	0	NaN	NaN	NaN	NaN	NaN	#VALUE!
Gm9996	10	complement(29019278..29020190)	0	NaN	NaN	NaN	NaN	NaN	#VALUE!
Soga3	10	29019835..29075626	0.02	1.09	2.12	0.43	0.63	1	0.200659
Gm49353	10	29074950..29097936	0.05	2.1	4.29	0.4	NaN	1	#VALUE!
9330159F19Rik	10	29087602..29106775	0.05	-3.14	-8.83	0.02	0.07	1	1.1549
Echdc1	10	29189162..29223465	56.05	-0.07	-1.05	0.34	0.55	1	0.259637
Rnf146	10	complement(29220172..29238438)	13.75	0.00819	1.01	0.92	0.96	1	0.0177288
Gm47483	10	complement(29227875..29229889)	2.44	-0.09	-1.06	0.64	0.8	1	0.09691
Gm30698	10	29238144..29241341	0.02	0.51	1.43	0.71	0.84	1	0.0757207
Rspo3	10	complement(29328412..29411863)	0.03	3.45	10.94	0.13	0.31	1	0.508638
Gm20276	10	complement(29366770..29369417)	0	NaN	NaN	NaN	NaN	NaN	#VALUE!
Cenpw	10	complement(30070565..30076556)	5	0.46	1.38	2.59e-06	2.93e-05	0.05	4.53313
Gm48232	10	complement(30387756..30390119)	0	NaN	NaN	NaN	NaN	NaN	#VALUE!
Gm48233	10	complement(30406910..30408026)	0	NaN	NaN	NaN	NaN	NaN	#VALUE!
Trmt11	10	complement(30410221..30476745)	8.22	0.17	1.13	0.05	0.14	1	0.853872
Hint3	10	complement(30484137..30505628)	22	0.00419	1	0.97	0.99	1	0.00436481
Ncoa7	10	complement(30504995..30679322)	1.65	-0.17	-1.12	0.12	0.29	1	0.537602
Gm48335	10	complement(30616148..30619958)	0.00312	-1.72	-3.3	0.56	NaN	1	#VALUE!
Gm48334	10	complement(30644795..30645571)	0	NaN	NaN	NaN	NaN	NaN	#VALUE!
Hey2	10	complement(30708355..30718797)	0.04	-3.62	-12.33	0.19	0.38	1	0.420216
Hddc2	10	31189379..31204200	36.62	0.27	1.21	0.00155	0.00872	1	2.05948
Gm48865	10	31197414..31200018	0.17	-0.38	-1.3	0.49	0.68	1	0.167491
Tpd52l1	10	complement(31208372..31321954)	4.66	-0.62	-1.54	0.000638	0.00408	1	2.38934
Gm48092	10	complement(31299525..31302086)	0	NaN	NaN	NaN	NaN	NaN	#VALUE!
Gm47687	10	complement(31324253..31328078)	0.00686	-0.32	-1.25	0.84	0.92	1	0.0362122
Rnf217	10	complement(31369189..31485180)	10.96	-0.00578	-1	0.94	0.97	1	0.0132283
Gm47693	10	complement(31431916..31433436)	0	NaN	NaN	NaN	NaN	NaN	#VALUE!
Nkain2	10	complement(31565306..32766458)	0	NaN	NaN	NaN	NaN	NaN	#VALUE!
Gm47704	10	31743908..31747097	0	NaN	NaN	NaN	NaN	NaN	#VALUE!
A230081H15Rik	10	complement(32139607..32142535)	0	NaN	NaN	NaN	NaN	NaN	#VALUE!
C030006N10Rik	10	complement(32155173..32155689)	0	NaN	NaN	NaN	NaN	NaN	#VALUE!
Gm47700	10	complement(32360486..32362995)	0	NaN	NaN	NaN	NaN	NaN	#VALUE!
Gm47702	10	complement(32514827..32515482)	0	NaN	NaN	NaN	NaN	NaN	#VALUE!
Trdn	10	32956550..33352705	0	NaN	NaN	NaN	NaN	NaN	#VALUE!
Gm47831	10	33047706..33048482	0	NaN	NaN	NaN	NaN	NaN	#VALUE!
Gm47908	10	complement(33353111..33353468)	0	NaN	NaN	NaN	NaN	NaN	#VALUE!
Clvs2	10	complement(33388282..33500765)	0	NaN	NaN	NaN	NaN	NaN	#VALUE!
Gm47910	10	complement(33456684..33459825)	0	NaN	NaN	NaN	NaN	NaN	#VALUE!
Gm47911	10	complement(33495232..33497705)	0	NaN	NaN	NaN	NaN	NaN	#VALUE!
Sult3a2	10	complement(33642420..33662700)	0	NaN	NaN	NaN	NaN	NaN	#VALUE!
Sult3a1	10	33733717..33755528	0	NaN	NaN	NaN	NaN	NaN	#VALUE!
Rsph4a	10	33781107..33792017	0.01	-0.35	-1.27	0.77	0.88	1	0.0555173
Zup1	10	complement(33795138..33827265)	3.36	-0.13	-1.1	0.17	0.36	1	0.443697
Rwdd1	10	complement(33872551..33895620)	151.61	0.16	1.12	0.02	0.08	1	1.09691
Trappc3l	10	33913593..33985811	0	NaN	NaN	NaN	NaN	NaN	#VALUE!
Calhm4	10	complement(33914780..33920306)	0	NaN	NaN	NaN	NaN	NaN	#VALUE!
Calhm5	10	complement(33963811..33972515)	0.08	0.00387	1	0.99	1	1	0
Calhm6	10	complement(34002063..34003980)	0.14	0.8	1.74	0.46	0.66	1	0.180456
Dse	10	complement(34027389..34083711)	38.19	-0.35	-1.28	4.83e-07	6.23e-06	0.00876	5.20551
Gm47445	10	complement(34054231..34055924)	0.13	0.43	1.34	0.57	0.75	1	0.124939
Gm47485	10	complement(34118809..34121585)	0	NaN	NaN	NaN	NaN	NaN	#VALUE!
Tspyl1	10	34158186..34161271	50.99	0.09	1.06	0.21	0.41	1	0.387216
Nt5dc1	10	complement(34164284..34294548)	15.83	0.09	1.06	0.26	0.46	1	0.337242
Gm47508	10	34169554..34172569	0.1	-1.06	-2.09	0.16	0.35	1	0.455932
Tspyl4	10	34173438..34177316	0.69	0.2	1.15	0.45	0.64	1	0.19382
Col10a1	10	34265977..34273081	0.03	-1.47	-2.76	0.31	0.52	1	0.283997
Frk	10	34359395..34487274	7.81	0.53	1.44	9.52e-10	1.79e-08	1.73e-05	7.74715
Amd2	10	complement(35584671..35587888)	16.17	-0.1	-1.07	0.27	0.48	1	0.318759
Hs3st5	10	36382810..36710393	0	NaN	NaN	NaN	NaN	NaN	#VALUE!
Gm47054	10	complement(36487896..36490070)	0	NaN	NaN	NaN	NaN	NaN	#VALUE!
Hdac2	10	36850540..36877885	69.71	0.22	1.17	0.00103	0.00618	1	2.20901
Gm38231	10	37005740..37006086	0	NaN	NaN	NaN	NaN	NaN	#VALUE!
Marcks	10	complement(37009371..37014916)	282	-0.09	-1.07	0.16	0.34	1	0.468521
Rfpl4b	10	complement(38696537..38697775)	0	NaN	NaN	NaN	NaN	NaN	#VALUE!
Lama4	10	38841511..38986184	1.91	0.27	1.21	0.04	0.13	1	0.886057
Fam229b	10	complement(38994800..39009910)	0.15	0.37	1.29	0.68	0.83	1	0.0809219
Tube1	10	39009972..39028538	3.06	0.28	1.22	0.02	0.06	1	1.22185
Ccn6	10	complement(39026966..39039790)	0	NaN	NaN	NaN	NaN	NaN	#VALUE!
Fyn	10	39244851..39441377	2.44	-0.63	-1.55	2.23e-05	0.000207	0.41	3.68403
Traf3ip2	10	39488930..39531303	36.72	-0.1	-1.07	0.19	0.38	1	0.420216
2900078I11Rik	10	complement(39533424..39534422)	0.12	-0.36	-1.28	0.73	0.86	1	0.0655015
Rev3l	10	39608114..39751207	8.12	0.27	1.2	0.000342	0.0024	1	2.61979
Mfsd4b4	10	complement(39766009..39775234)	1.46	0.39	1.31	0.04	0.12	1	0.920819
Mfsd4b5	10	complement(39834032..39862642)	0.1	0.16	1.12	0.77	0.88	1	0.0555173
Mfsd4b1	10	complement(39877571..39901264)	0.00981	0.44	1.35	0.8	NaN	1	#VALUE!
Slc16a10	10	complement(39909528..40018254)	2.28	0.45	1.37	6.08e-05	0.000504	1	3.29757
Gm37786	10	complement(40095579..40098803)	0.06	0.63	1.55	0.55	0.73	1	0.136677
Rpf2	10	complement(40099242..40123032)	54.09	0.12	1.09	0.09	0.24	1	0.619789
Gtf3c6	10	complement(40123699..40134104)	40.46	-0.03	-1.02	0.69	0.83	1	0.0809219
Amd1	10	complement(40163454..40178184)	358.95	0.03	1.02	0.7	0.83	1	0.0809219
Cdk19	10	40215560..40359814	30.2	0.13	1.1	0.06	0.17	1	0.769551
Slc22a16	10	40446332..40480128	0.01	-1.72	-3.3	0.56	NaN	1	#VALUE!
Ddo	10	40506007..40557843	0.00354	-2.47	-5.55	0.38	NaN	1	#VALUE!
Mettl24	10	40559278..40687079	0.01	-1.72	-3.3	0.56	NaN	1	#VALUE!
Cdc40	10	complement(40707617..40759307)	31.89	-0.08	-1.05	0.29	0.5	1	0.30103
Wasf1	10	40759471..40814566	2.86	-0.47	-1.38	0.00188	0.01	1	2
Gpr6	10	complement(40945973..40948281)	0	NaN	NaN	NaN	NaN	NaN	#VALUE!
Fig4	10	complement(41064168..41179256)	23.42	0.1	1.07	0.18	0.37	1	0.431798
Ak9	10	41179976..41310530	0.00847	2.93	7.61	0.21	NaN	1	#VALUE!
Zbtb24	10	41326379..41341570	7.72	-0.00808	-1.01	0.92	0.96	1	0.0177288
Mical1	10	41352310..41363028	2.02	0.08	1.05	0.59	0.77	1	0.113509
Smpd2	10	complement(41361638..41366365)	12.26	-0.14	-1.1	0.2	0.4	1	0.39794
Ppil6	10	41366435..41390282	0.13	0.86	1.82	0.39	0.6	1	0.221849
Cd164	10	41395410..41407044	488.58	-0.4	-1.32	1.54e-09	2.83e-08	2.8e-05	7.54821
Ccdc162	10	complement(41414842..41592630)	0.74	-1.34	-2.53	7.74e-08	1.13e-06	0.00141	5.94692
Cep57l1	10	complement(41594836..41685867)	7.59	0.47	1.39	1.43e-06	1.7e-05	0.03	4.76955
Sesn1	10	41685931..41784420	12.75	0.15	1.11	0.07	0.2	1	0.69897
9930024M15Rik	10	41702534..41705117	0.06	1.11	2.16	0.23	0.44	1	0.356547
Armc2	10	complement(41790986..41894438)	0.18	-1.32	-2.5	0.00472	0.02	1	1.69897
Foxo3	10	complement(42057837..42152751)	41.41	-0.34	-1.26	7.39e-07	9.26e-06	0.01	5.03339
Afg1l	10	complement(42188581..42354561)	13.38	-0.34	-1.26	8.03e-05	0.00065	1	3.18709
Snx3	10	42378026..42411377	226.8	-0.07	-1.05	0.33	0.54	1	0.267606
Nr2e1	10	complement(42437959..42459628)	0.00731	-1.72	-3.3	0.56	NaN	1	#VALUE!
Ostm1	10	42459818..42578455	33.19	-0.05	-1.03	0.53	0.72	1	0.142668
Sec63	10	42637492..42708510	55.46	-0.07	-1.05	0.32	0.53	1	0.275724
Scml4	10	42736366..42836776	0.01	1.26	2.4	0.43	0.63	1	0.200659
Sobp	10	complement(42878496..43050526)	0.01	1.26	2.4	0.41	0.62	1	0.207608
Gm29245	10	43030212..43031627	0	NaN	NaN	NaN	NaN	NaN	#VALUE!
Pdss2	10	43097482..43340878	2.96	0.07	1.05	0.52	0.71	1	0.148742
Gm47857	10	43239006..43242884	0.00306	-1.72	-3.3	0.56	NaN	1	#VALUE!
Gm47856	10	43288527..43289758	0.02	-0.32	-1.25	0.84	0.92	1	0.0362122
Bend3	10	43354827..43391392	12	0.3	1.23	8.17e-05	0.000659	1	3.18111
Pam16l	10	43400080..43400642	12.2	-0.69	-1.62	0.09	0.24	1	0.619789
Mtres1	10	complement(43401129..43416990)	41.16	0.03	1.02	0.73	0.85	1	0.0705811
Cd24a	10	43454280..43460261	1485.02	-0.43	-1.34	1.13e-10	2.35e-09	2.05e-06	8.62893
Qrsl1	10	complement(43750184..43777741)	16.25	0.08	1.06	0.33	0.54	1	0.267606
Rtn4ip1	10	43777803..43833197	17.42	-0.15	-1.11	0.05	0.15	1	0.823909
Crybg1	10	complement(43826632..44024849)	107.68	-0.08	-1.06	0.22	0.42	1	0.376751
Atg5	10	44144354..44240287	44.09	0.09	1.07	0.2	0.4	1	0.39794
Prdm1	10	complement(44313173..44404497)	32.48	-1.04	-2.05	8.92e-47	1.73e-44	1.62e-42	43.762
Gm47388	10	44573177..44575928	0	NaN	NaN	NaN	NaN	NaN	#VALUE!
Prep	10	44943299..45043294	73.67	-0.00298	-1	0.96	0.99	1	0.00436481
Popdc3	10	45054194..45194548	9.41	0.15	1.11	0.13	0.31	1	0.508638
Bves	10	45211868..45248575	0.26	-0.16	-1.12	0.65	0.8	1	0.09691
Lin28b	10	complement(45252716..45362491)	0.59	-0.36	-1.28	0.16	0.34	1	0.468521
Hace1	10	45453925..45588441	19.22	-0.19	-1.14	0.01	0.05	1	1.30103
Gm47503	10	45533051..45538008	0.03	-4.26	-19.1	0.12	0.29	1	0.537602
Gm47571	10	47516219..47516630	0	NaN	NaN	NaN	NaN	NaN	#VALUE!
Gm47353	10	complement(48287451..48287763)	0	NaN	NaN	NaN	NaN	NaN	#VALUE!
Gm47378	10	48744674..48746341	0	NaN	NaN	NaN	NaN	NaN	#VALUE!
Gm47380	10	48786212..48786629	0	NaN	NaN	NaN	NaN	NaN	#VALUE!
Grik2	10	complement(48970929..49664862)	0.00903	-0.64	-1.56	0.61	0.77	1	0.113509
Gm47017	10	complement(49065090..49068461)	0	NaN	NaN	NaN	NaN	NaN	#VALUE!
Gm47023	10	complement(49358096..49360575)	0	NaN	NaN	NaN	NaN	NaN	#VALUE!
Gm47016	10	complement(49537743..49539369)	0	NaN	NaN	NaN	NaN	NaN	#VALUE!
Gm47022	10	complement(49576459..49578930)	0	NaN	NaN	NaN	NaN	NaN	#VALUE!
Gm48123	10	49664923..49666263	0	NaN	NaN	NaN	NaN	NaN	#VALUE!
Gm48125	10	49675421..49677175	0	NaN	NaN	NaN	NaN	NaN	#VALUE!
Gm48131	10	complement(49856130..49857977)	0	NaN	NaN	NaN	NaN	NaN	#VALUE!
Gm48271	10	complement(50168742..50172238)	0.00937	-0.32	-1.25	0.84	0.92	1	0.0362122
Gm48273	10	complement(50209860..50210845)	0.01	-1.72	-3.3	0.56	NaN	1	#VALUE!
Gm48274	10	50300182..50300436	0	NaN	NaN	NaN	NaN	NaN	#VALUE!
Ascc3	10	50468765..50727581	45.97	-0.04	-1.03	0.56	0.74	1	0.130768
Gm48332	10	50572568..50572937	0	NaN	NaN	NaN	NaN	NaN	#VALUE!
Sim1	10	50770850..50865248	0	NaN	NaN	NaN	NaN	NaN	#VALUE!
Gm49339	10	51356708..51372709	0	NaN	NaN	NaN	NaN	NaN	#VALUE!
Lilrb4b	10	51356728..51362799	0	NaN	NaN	NaN	NaN	NaN	#VALUE!
Lilrb4a	10	51367052..51372707	0	NaN	NaN	NaN	NaN	NaN	#VALUE!
Fam162b	10	complement(51461512..51466613)	0	NaN	NaN	NaN	NaN	NaN	#VALUE!
Gprc6a	10	complement(51490919..51507557)	0	NaN	NaN	NaN	NaN	NaN	#VALUE!
Rfx6	10	51553852..51606528	0	NaN	NaN	NaN	NaN	NaN	#VALUE!
Vgll2	10	51898598..51904567	0	NaN	NaN	NaN	NaN	NaN	#VALUE!
Ros1	10	complement(51921817..52071340)	0	NaN	NaN	NaN	NaN	NaN	#VALUE!
Dcbld1	10	52109715..52197474	14.11	-0.06	-1.04	0.47	0.66	1	0.180456
Gopc	10	complement(52211946..52258220)	30.49	0.03	1.02	0.62	0.78	1	0.107905
Gm26741	10	52234863..52234949	0	NaN	NaN	NaN	NaN	NaN	#VALUE!
Gm47580	10	complement(52255292..52257322)	0.13	1.83	3.56	0.07	0.19	1	0.721246
Nepn	10	52265068..52280721	0.02	-0.32	-1.25	0.84	0.92	1	0.0362122
Nus1	10	52293643..52316279	78.17	0.17	1.13	0.01	0.05	1	1.30103
Gm47608	10	52326465..52328611	0.01	2.1	4.29	0.4	NaN	1	#VALUE!
Gm47607	10	complement(52327505..52329687)	0	NaN	NaN	NaN	NaN	NaN	#VALUE!
Slc35f1	10	52566629..52987718	0.15	0.14	1.1	0.77	0.88	1	0.0555173
Gm47624	10	52569934..52573769	0	NaN	NaN	NaN	NaN	NaN	#VALUE!
Gm47623	10	52677589..52677796	0	NaN	NaN	NaN	NaN	NaN	#VALUE!
Gm47621	10	52700401..52702938	0	NaN	NaN	NaN	NaN	NaN	#VALUE!
Gm47637	10	complement(53079118..53080411)	0	NaN	NaN	NaN	NaN	NaN	#VALUE!
Cep85l	10	complement(53149539..53256043)	2.03	-0.13	-1.09	0.23	0.43	1	0.366532
Pln	10	53213763..53222083	0.02	-0.81	-1.75	0.6	0.77	1	0.113509
Gm47641	10	53255548..53257482	0	NaN	NaN	NaN	NaN	NaN	#VALUE!
Mcm9	10	complement(53412411..53506535)	4.52	0.18	1.13	0.03	0.11	1	0.958607
Gm47737	10	complement(53468913..53469220)	0	NaN	NaN	NaN	NaN	NaN	#VALUE!
Asf1a	10	53472853..53485321	22.61	0.27	1.2	0.000709	0.00447	1	2.34969
4930466K18Rik	10	53490465..53491370	0.79	-1.1	-2.15	0.04	0.13	1	0.886057
Fam184a	10	complement(53509241..53627219)	0.01	-0.35	-1.27	0.77	0.88	1	0.0555173
Man1a	10	complement(53780881..53952705)	11.02	-0.19	-1.14	0.01	0.05	1	1.30103
Tbc1d32	10	complement(55890389..56104785)	5.05	-0.15	-1.11	0.08	0.21	1	0.677781
Msl3l2	10	55983013..55992976	2.52	0.3	1.23	0.17	0.36	1	0.443697
Gja1	10	56253426..56278609	443.62	0.16	1.12	0.01	0.06	1	1.22185
Hsf2	10	57362481..57389231	16.55	0.24	1.18	0.00173	0.00962	1	2.01682
Serinc1	10	complement(57391870..57408626)	186.23	-0.23	-1.17	0.000717	0.00451	1	2.34582
Pkib	10	57508077..57617208	0.00409	0.44	1.35	0.8	NaN	1	#VALUE!
Fabp7	10	57660977..57664546	0.18	-1.94	-3.84	0.1	0.26	1	0.585027
Smpdl3a	10	57670431..57687926	78.35	-0.68	-1.61	1.31e-21	6.65e-20	2.38e-17	19.1772
AW822073	10	complement(58058794..58060752)	0	NaN	NaN	NaN	NaN	NaN	#VALUE!
Duxf3	10	complement(58065801..58068497)	0	NaN	NaN	NaN	NaN	NaN	#VALUE!
Gm4981	10	complement(58070670..58072523)	0	NaN	NaN	NaN	NaN	NaN	#VALUE!
Gcc2	10	58091319..58141421	19.46	-0.11	-1.08	0.14	0.32	1	0.49485
Lims1	10	58159288..58260513	101.77	0.07	1.05	0.28	0.48	1	0.318759
Ranbp2	10	58282742..58330178	82.97	0.21	1.15	0.00216	0.01	1	2
Ccdc138	10	58333770..58412066	2.08	0.13	1.1	0.51	0.7	1	0.154902
Edar	10	complement(58436611..58511476)	0.14	-0.9	-1.87	0.14	0.31	1	0.508638
Gm17542	10	complement(58549428..58554032)	0	NaN	NaN	NaN	NaN	NaN	#VALUE!
Sh3rf3	10	58649181..58974738	0.78	-1.15	-2.23	1.48e-06	1.75e-05	0.03	4.75696
Septin10	10	complement(58977449..59057669)	20.43	0.16	1.12	0.04	0.12	1	0.920819
Sowahc	10	59057775..59062256	88.16	-0.48	-1.4	1.43e-12	3.67e-11	2.59e-08	10.4353
P4ha1	10	59159118..59209126	46.01	0.03	1.02	0.71	0.84	1	0.0757207
Pla2g12b	10	59239482..59257798	0	NaN	NaN	NaN	NaN	NaN	#VALUE!
Oit3	10	complement(59258780..59277600)	0.08	-1.83	-3.55	0.09	0.23	1	0.638272
Mcu	10	complement(59282806..59452514)	8.17	-0.14	-1.1	0.08	0.22	1	0.657577
Micu1	10	59538299..59699954	29.83	-0.07	-1.05	0.37	0.58	1	0.236572
Dnajb12	10	59715378..59735124	40.74	-0.12	-1.08	0.1	0.25	1	0.60206
Ddit4	10	complement(59785491..59787656)	225.07	0.24	1.18	0.00044	0.00296	1	2.52871
Anapc16	10	complement(59823231..59838957)	26.52	0.2	1.15	0.00984	0.04	1	1.39794
Ascc1	10	59838627..59935810	32.38	-0.08	-1.06	0.32	0.53	1	0.275724
Spock2	10	59942041..59971020	0.5	0.7	1.62	0.02	0.06	1	1.22185
Chst3	10	complement(60017354..60055082)	0.31	1.02	2.03	0.000882	0.00539	1	2.26841
Psap	10	60113449..60138376	443.92	-0.08	-1.06	0.24	0.44	1	0.356547
Cdh23	10	complement(60138527..60532269)	0.00236	2.1	4.29	0.4	NaN	1	#VALUE!
Vsir	10	60182630..60208463	0.62	0.28	1.21	0.3	0.51	1	0.29243
Gm17455	10	60235505..60239338	0	NaN	NaN	NaN	NaN	NaN	#VALUE!
Slc29a3	10	complement(60547851..60588573)	17.3	-0.17	-1.13	0.02	0.07	1	1.1549
Unc5b	10	complement(60598372..60667360)	3.51	0.19	1.14	0.07	0.19	1	0.721246
Gm19972	10	complement(60644439..60650102)	0	NaN	NaN	NaN	NaN	NaN	#VALUE!
Pcbd1	10	60925110..60930103	0.34	2.19	4.56	0.02	0.07	1	1.1549
Sgpl1	10	complement(60934421..60983482)	87.64	-0.07	-1.05	0.27	0.47	1	0.327902
Tbata	10	61007733..61024620	0	NaN	NaN	NaN	NaN	NaN	#VALUE!
Adamts14	10	complement(61032891..61109217)	0.08	1.03	2.04	0.11	0.26	1	0.585027
Prf1	10	61133612..61140459	0.01	2.1	4.29	0.4	NaN	1	#VALUE!
Pald1	10	complement(61155435..61219309)	2.74	0.29	1.22	0.02	0.07	1	1.1549
Gm48077	10	61195445..61197186	0	NaN	NaN	NaN	NaN	NaN	#VALUE!
Gm48074	10	complement(61215193..61216827)	0	NaN	NaN	NaN	NaN	NaN	#VALUE!
Nodal	10	61253751..61261117	0	NaN	NaN	NaN	NaN	NaN	#VALUE!
Eif4ebp2	10	complement(61264270..61288440)	136.12	0.27	1.21	5.38e-05	0.000453	0.98	3.3439
Lrrc20	10	61311580..61418570	23.92	-0.11	-1.08	0.15	0.33	1	0.481486
Gm47594	10	61406690..61410843	0.04	-0.5	-1.41	0.54	0.73	1	0.136677
Npffr1	10	61431271..61464344	0.00541	-1.72	-3.3	0.56	NaN	1	#VALUE!
Ppa1	10	61484331..61509947	331.13	0.16	1.11	0.02	0.08	1	1.09691
Sar1a	10	61516078..61529076	106.6	0.00242	1	0.97	0.99	1	0.00436481
Tysnd1	10	61531293..61538552	24.65	0.08	1.06	0.32	0.53	1	0.275724
Aifm2	10	61551042..61575039	2.15	0.09	1.06	0.59	0.77	1	0.113509
Macroh2a2	10	complement(61574444..61619926)	4.51	0.16	1.12	0.26	0.46	1	0.337242
Col13a1	10	complement(61674015..61814887)	0.00772	-1.72	-3.3	0.56	NaN	1	#VALUE!
Gm47919	10	61859183..61861394	0	NaN	NaN	NaN	NaN	NaN	#VALUE!
Fam241b	10	complement(61943434..61979699)	8.8	-0.00851	-1.01	0.93	0.97	1	0.0132283
Neurog3	10	61968869..61970542	0	NaN	NaN	NaN	NaN	NaN	#VALUE!
Tspan15	10	complement(62021175..62067030)	0.7	-1.07	-2.1	0.000387	0.00265	1	2.57675
Tacr2	10	62088217..62101769	0	NaN	NaN	NaN	NaN	NaN	#VALUE!
Hk1	10	complement(62104634..62215687)	58.02	-0.26	-1.2	0.000152	0.00116	1	2.93554
Hkdc1	10	complement(62218916..62258270)	0.02	1.03	2.05	0.42	0.62	1	0.207608
Supv3l1	10	complement(62264988..62285517)	37.81	0.17	1.12	0.02	0.09	1	1.04576
Vps26a	10	complement(62291014..62322584)	130.04	-0.11	-1.08	0.1	0.26	1	0.585027
Srgn	10	complement(62329612..62363230)	0.02	2.1	4.29	0.4	NaN	1	#VALUE!
Kifbp	10	complement(62374405..62414236)	12.95	0.1	1.07	0.22	0.42	1	0.376751
Ddx21	10	complement(62416030..62438060)	245.65	0.13	1.09	0.05	0.15	1	0.823909
Ddx50	10	complement(62451674..62486997)	48.74	0.19	1.14	0.00677	0.03	1	1.52288
Stox1	10	complement(62494822..62561907)	0.07	-1.79	-3.46	0.06	0.18	1	0.744727
Ccar1	10	complement(62579707..62628065)	91.25	0.03	1.02	0.66	0.81	1	0.091515
Gm48146	10	complement(62617536..62618966)	0.32	0.71	1.63	0.3	0.51	1	0.29243
Tet1	10	complement(62640349..62744775)	0.05	0.84	1.8	0.09	0.23	1	0.638272
Gm48353	10	complement(62693903..62695773)	0	NaN	NaN	NaN	NaN	NaN	#VALUE!
Slc25a16	10	62756412..62782277	19.25	0.07	1.05	0.4	0.61	1	0.21467
Dna2	10	62782805..62809964	11.62	0.23	1.17	0.00508	0.02	1	1.69897
Rufy2	10	62816002..62852989	3.96	-0.06	-1.04	0.54	0.73	1	0.136677
Hnrnph3	10	complement(62850443..62859996)	16.83	0.14	1.1	0.09	0.23	1	0.638272
Pbld2	10	62860094..62894592	0.39	0.74	1.68	0.08	0.21	1	0.677781
Pbld1	10	62895941..62913741	0.04	-4.07	-16.84	0.14	0.31	1	0.508638
Gm38063	10	62934128..62934469	0	NaN	NaN	NaN	NaN	NaN	#VALUE!
Atoh7	10	62935430..62937058	0.02	2.1	4.29	0.4	NaN	1	#VALUE!
Mypn	10	complement(62951574..63039731)	0.01	-2.97	-7.81	0.3	0.5	1	0.30103
Herc4	10	63079589..63153657	68.11	-0.07	-1.05	0.29	0.5	1	0.30103
Gm19337	10	63086711..63088294	0.03	1.26	2.4	0.41	0.62	1	0.207608
Gm47615	10	63105869..63106647	0.04	2.1	4.29	0.4	NaN	1	#VALUE!
Sirt1	10	complement(63154784..63217483)	24.85	0.26	1.19	0.000446	0.003	1	2.52288
Dnajc12	10	63218222..63246355	0.6	0.19	1.14	0.51	0.7	1	0.154902
Rnf7l	10	complement(63257144..63257568)	0	NaN	NaN	NaN	NaN	NaN	#VALUE!
Ctnna3	10	63265877..64839446	0	NaN	NaN	NaN	NaN	NaN	#VALUE!
Gm10118	10	complement(63760645..63763213)	0	NaN	NaN	NaN	NaN	NaN	#VALUE!
Lrrtm3	10	complement(63764251..63926056)	0.00674	2.1	4.29	0.4	NaN	1	#VALUE!
Reep3	10	complement(66844968..66932724)	65.83	-0.09	-1.06	0.19	0.38	1	0.420216
Jmjd1c	10	66931904..67092105	35.03	-0.38	-1.3	2.29e-08	3.64e-07	0.000416	6.4389
Nrbf2	10	complement(67102468..67121084)	33.38	-0.05	-1.03	0.54	0.72	1	0.142668
Egr2	10	67371305..67378018	2.73	-0.4	-1.32	0.00642	0.03	1	1.52288
Ado	10	complement(67380341..67384898)	28.77	0.1	1.07	0.17	0.36	1	0.443697
Gm10797	10	67407872..67410093	0	NaN	NaN	NaN	NaN	NaN	#VALUE!
Gm47574	10	67543668..67545298	0	NaN	NaN	NaN	NaN	NaN	#VALUE!
4930543I11Rik	10	67621565..67622523	0	NaN	NaN	NaN	NaN	NaN	#VALUE!
Zfp365	10	complement(67721933..67748492)	20.65	-1.13	-2.19	2.26e-47	4.49e-45	4.1e-43	44.3478
Rtkn2	10	67815400..67895570	0.17	-0.3	-1.23	0.43	0.63	1	0.200659
Arid5b	10	complement(67928350..68114570)	45.51	-0.42	-1.34	5.6e-10	1.08e-08	1.02e-05	7.96658
Cabcoco1	10	complement(68266783..68377726)	0.04	0.51	1.43	0.73	0.85	1	0.0705811
Tmem26	10	68559476..68618480	0.00957	-0.41	-1.33	0.8	0.9	1	0.0457575
Rhobtb1	10	68987264..69127621	1.74	-0.00029	-1	1	1	1	0
Cdk1	10	complement(69170976..69188768)	75.48	0.42	1.34	5.62e-10	1.08e-08	1.02e-05	7.96658
Ank3	10	69234603..69863268	10.76	-0.4	-1.32	1e-08	1.67e-07	0.000181	6.77728
Ccdc6	10	69932951..70029030	69.54	0.11	1.08	0.11	0.26	1	0.585027
Mrln	10	70040494..70055541	0	NaN	NaN	NaN	NaN	NaN	#VALUE!
Slc16a9	10	70080930..70121798	4.18	0.74	1.67	2.35e-09	4.24e-08	4.26e-05	7.37263
Fam13c	10	70276311..70394566	0.16	-0.19	-1.14	0.7	0.84	1	0.0757207
Phyhipl	10	complement(70393512..70491795)	0.67	-0.62	-1.53	0.02	0.07	1	1.1549
Bicc1	10	complement(70758662..70995530)	0.19	-0.43	-1.34	0.26	0.47	1	0.327902
Tfam	10	complement(71061294..71074110)	19.26	0.12	1.08	0.12	0.29	1	0.537602
Ube2d1	10	complement(71090810..71121092)	54.13	-0.08	-1.05	0.3	0.51	1	0.29243
Cisd1	10	complement(71166310..71180784)	51.33	0.41	1.33	3e-07	4.01e-06	0.00545	5.39686
Ipmk	10	71183593..71269157	14.89	0.23	1.17	0.00202	0.01	1	2
Zwint	10	72490677..72510796	55.25	0.02	1.02	0.74	0.86	1	0.0655015
Pcdh15	10	72935174..74485569	0.00313	0.02	1.01	0.99	0.99	1	0.00436481
Gm37438	10	complement(73018758..73019150)	0	NaN	NaN	NaN	NaN	NaN	#VALUE!
Rsph14	10	complement(74793309..74868418)	0	NaN	NaN	NaN	NaN	NaN	#VALUE!
Gnaz	10	74803009..74852739	0.13	0.00193	1	1	1	1	0
Rab36	10	74872890..74890580	0.02	-1.71	-3.27	0.25	0.46	1	0.337242
Bcr	10	74896424..75020753	35.17	-0.02	-1.01	0.78	0.88	1	0.0555173
Specc1l	10	75047905..75148577	19.59	0.07	1.05	0.32	0.53	1	0.275724
Adora2a	10	75152711..75170618	0.02	1.26	2.4	0.41	0.62	1	0.207608
Gucd1	10	complement(75186945..75353806)	4.52	-0.21	-1.16	0.01	0.05	1	1.30103
Upb1	10	75236949..75277513	0.48	1.02	2.03	0.007	0.03	1	1.52288
Snrpd3	10	75353385..75373215	94.69	0.07	1.05	0.31	0.52	1	0.283997
Lrrc75b	10	complement(75385957..75396164)	0.05	0.00978	1.01	0.99	1	1	0
Ggt1	10	75397438..75422034	0.08	1.14	2.2	0.14	0.31	1	0.508638
Ggt5	10	75425174..75453034	0.06	3.57	11.84	0.00632	0.03	1	1.52288
Susd2	10	complement(75472540..75479842)	8.84	-0.39	-1.31	5.94e-05	0.000494	1	3.30627
Cabin1	10	complement(75481946..75600175)	21.95	0.17	1.13	0.01	0.06	1	1.22185
Ddt	10	complement(75607064..75609248)	34.86	0.05	1.03	0.62	0.78	1	0.107905
Gm20441	10	complement(75607285..75616788)	0	NaN	NaN	NaN	NaN	NaN	#VALUE!
Gstt3	10	complement(75609949..75617248)	5.38	0.3	1.23	0.01	0.06	1	1.22185
Gstt1	10	complement(75619647..75634418)	0.01	-1.72	-3.3	0.56	NaN	1	#VALUE!
Gstt4	10	complement(75650777..75658377)	0.03	0.44	1.35	0.8	NaN	1	#VALUE!
Gstt2	10	complement(75666948..75673258)	0.13	-0.06	-1.04	0.92	0.96	1	0.0177288
Mif	10	complement(75695187..75696074)	1037.1	-0.03	-1.02	0.62	0.78	1	0.107905
Derl3	10	75729247..75731775	0.72	-0.54	-1.46	0.22	0.43	1	0.366532
Smarcb1	10	complement(75732603..75757451)	95.81	0.13	1.09	0.06	0.18	1	0.744727
Mmp11	10	complement(75759056..75772330)	0.17	0.6	1.52	0.31	0.52	1	0.283997
Chchd10	10	75768964..75773581	5.62	0.46	1.38	0.00408	0.02	1	1.69897
Gm867	10	complement(75773557..75776506)	0.02	-1.72	-3.3	0.56	NaN	1	#VALUE!
Vpreb3	10	75778891..75785491	0	NaN	NaN	NaN	NaN	NaN	#VALUE!
Gm5134	10	75790348..75845425	0.01	-2.47	-5.55	0.38	NaN	1	#VALUE!
Zfp280b	10	75868484..75879068	18.1	0.13	1.1	0.07	0.19	1	0.721246
Slc5a4b	10	complement(75893328..75946795)	0	NaN	NaN	NaN	NaN	NaN	#VALUE!
Slc5a4a	10	75983285..76025099	0	NaN	NaN	NaN	NaN	NaN	#VALUE!
Prmt2	10	complement(76043056..76073699)	13.87	-0.15	-1.11	0.07	0.19	1	0.721246
S100b	10	76089687..76096993	0.24	-0.81	-1.75	0.29	0.5	1	0.30103
Dip2a	10	complement(76095263..76181125)	26.9	0.06	1.04	0.39	0.6	1	0.221849
Pcnt	10	complement(76187097..76278620)	18.73	0.23	1.17	0.000964	0.00584	1	2.23359
Gm56118	10	complement(76276075..76276278)	0	NaN	NaN	NaN	NaN	NaN	#VALUE!
2610028H24Rik	10	76284915..76296944	0.01	-2.47	-5.55	0.38	NaN	1	#VALUE!
Ybey	10	complement(76295401..76304948)	4.87	0.06	1.04	0.58	0.75	1	0.124939
Mcm3ap	10	76304761..76351691	30.77	-0.03	-1.02	0.67	0.82	1	0.0861861
Lss	10	76367422..76392972	197.54	0.03	1.02	0.65	0.8	1	0.09691
Spatc1l	10	76398106..76406035	0.12	-0.23	-1.17	0.8	0.9	1	0.0457575
Ftcd	10	76411482..76426172	0	NaN	NaN	NaN	NaN	NaN	#VALUE!
Col6a2	10	complement(76431596..76459464)	0.15	0.7	1.62	0.13	0.29	1	0.537602
Col6a1	10	complement(76544626..76562002)	0.34	1.18	2.27	0.02	0.07	1	1.1549
Pcbp3	10	complement(76597691..76797721)	8.55	0.02	1.01	0.87	0.93	1	0.0315171
Gm37782	10	complement(76819058..76819735)	0	NaN	NaN	NaN	NaN	NaN	#VALUE!
Slc19a1	10	76868075..76896836	17.65	0.25	1.19	0.00109	0.00649	1	2.18776
Col18a1	10	complement(76888012..77002382)	308.46	-0.03	-1.02	0.61	0.78	1	0.107905
Pofut2	10	77095052..77105409	37.05	0.000839	1	0.99	1	1	0
Adarb1	10	complement(77126560..77254104)	19.37	-0.06	-1.04	0.42	0.62	1	0.207608
Fam207a	10	complement(77322495..77351619)	47.46	-0.1	-1.07	0.15	0.33	1	0.481486
Itgb2	10	77366086..77401542	0.15	-0.69	-1.62	0.24	0.45	1	0.346787
Pttg1ip	10	77417554..77434566	138.02	-0.16	-1.12	0.02	0.06	1	1.22185
Sumo3	10	77441931..77454165	81.84	0.13	1.09	0.06	0.17	1	0.769551
Gm49325	10	77442031..77477377	1.84	0.41	1.33	0.34	0.55	1	0.259637
Ube2g2	10	77458109..77481827	74.52	-0.05	-1.03	0.49	0.68	1	0.167491
Tspear	10	77522403..77722855	0.11	-0.19	-1.14	0.8	0.9	1	0.0457575
Gm19402	10	complement(77525791..77526591)	0	NaN	NaN	NaN	NaN	NaN	#VALUE!
Gm9508	10	complement(77532375..77533067)	0	NaN	NaN	NaN	NaN	NaN	#VALUE!
Gm10272	10	77542460..77542809	0	NaN	NaN	NaN	NaN	NaN	#VALUE!
Gm10024	10	77547291..77547843	0	NaN	NaN	NaN	NaN	NaN	#VALUE!
Gm10142	10	77551641..77552003	0.05	-1.72	-3.3	0.56	NaN	1	#VALUE!
Krtap12-1	10	77556433..77557088	0	NaN	NaN	NaN	NaN	NaN	#VALUE!
Gm10100	10	77562320..77562682	0	NaN	NaN	NaN	NaN	NaN	#VALUE!
Gm18596	10	complement(77577630..77578472)	0	NaN	NaN	NaN	NaN	NaN	#VALUE!
Gm9736	10	complement(77586355..77587188)	0	NaN	NaN	NaN	NaN	NaN	#VALUE!
Gm3233	10	complement(77594824..77595516)	0	NaN	NaN	NaN	NaN	NaN	#VALUE!
Gm3238	10	complement(77606467..77607159)	0	NaN	NaN	NaN	NaN	NaN	#VALUE!
Gm7138	10	complement(77612086..77612778)	0	NaN	NaN	NaN	NaN	NaN	#VALUE!
Gm3250	10	complement(77617684..77618376)	0	NaN	NaN	NaN	NaN	NaN	#VALUE!
Gm7137	10	complement(77623324..77624034)	0	NaN	NaN	NaN	NaN	NaN	#VALUE!
Gm9639	10	complement(77630233..77630910)	0	NaN	NaN	NaN	NaN	NaN	#VALUE!
Gm19668	10	complement(77634221..77634967)	0	NaN	NaN	NaN	NaN	NaN	#VALUE!
Gm9507	10	complement(77646801..77647677)	0	NaN	NaN	NaN	NaN	NaN	#VALUE!
Gm49918	10	77650516..77672486	0	NaN	NaN	NaN	NaN	NaN	#VALUE!
Krtap10-4	10	complement(77661949..77662929)	0	NaN	NaN	NaN	NaN	NaN	#VALUE!
Krtap10-10	10	77671781..77673086	0	NaN	NaN	NaN	NaN	NaN	#VALUE!
Gm36176	10	77682637..77683137	0	NaN	NaN	NaN	NaN	NaN	#VALUE!
Gm10318	10	77688693..77689622	0	NaN	NaN	NaN	NaN	NaN	#VALUE!
Gm3285	10	77697809..77698716	0	NaN	NaN	NaN	NaN	NaN	#VALUE!
Lrrc3	10	complement(77733409..77738370)	0.41	-0.25	-1.19	0.41	0.62	1	0.207608
Trpm2	10	complement(77743556..77806397)	0.04	-0.37	-1.3	0.55	0.73	1	0.136677
Cfap410	10	77814358..77822739	3.59	-0.15	-1.11	0.3	0.51	1	0.29243
Pfkl	10	complement(77822781..77845917)	222.56	-0.08	-1.06	0.24	0.44	1	0.356547
Aire	10	complement(77865856..77879444)	0.01	2.1	4.29	0.4	NaN	1	#VALUE!
Dnmt3l	10	77877781..77899456	0.76	0.83	1.78	0.00727	0.03	1	1.52288
Icosl	10	77905136..77919747	18.18	-0.27	-1.2	0.000565	0.00367	1	2.43533
Gatd3a	10	complement(77997900..78005616)	34.6	0.19	1.14	0.01	0.05	1	1.30103
Pwp2	10	complement(78006743..78020983)	51.32	0.16	1.12	0.02	0.08	1	1.09691
Trappc10	10	complement(78022559..78080475)	46.23	0.06	1.04	0.4	0.61	1	0.21467
Gm47976	10	complement(78100365..78101909)	0.17	-1.14	-2.2	0.19	0.39	1	0.408935
Agpat3	10	complement(78105012..78188323)	18.24	-0.13	-1.1	0.06	0.17	1	0.769551
gene:ENSMUSG00000118646	10	complement(78123868..78143453)	0	NaN	NaN	NaN	NaN	NaN	#VALUE!
Gm47992	10	78134149..78136135	0	NaN	NaN	NaN	NaN	NaN	#VALUE!
Rrp1	10	complement(78236218..78248877)	224.35	0.05	1.04	0.45	0.65	1	0.187087
Cstb	10	78261503..78263456	664.14	-0.39	-1.31	8.02e-09	1.36e-07	0.000146	6.86646
Pdxk	10	complement(78272578..78300809)	7.38	0.24	1.18	0.00501	0.02	1	1.69897
4933436P19Rik	10	complement(78305649..78307090)	0	NaN	NaN	NaN	NaN	NaN	#VALUE!
Gm9978	10	complement(78320404..78323676)	0	NaN	NaN	NaN	NaN	NaN	#VALUE!
Or10b1	10	78353262..78356400	0	NaN	NaN	NaN	NaN	NaN	#VALUE!
Ilvbl	10	78410180..78420336	7.49	-0.28	-1.21	0.00137	0.00784	1	2.10568
Syde1	10	complement(78420337..78427798)	9.01	-0.14	-1.1	0.12	0.28	1	0.552842
Gm30346	10	78427547..78429245	0.00699	-1.72	-3.3	0.56	NaN	1	#VALUE!
Gm37514	10	complement(78434956..78437708)	0.11	-0.37	-1.3	0.6	0.77	1	0.113509
Or1i2	10	complement(78446837..78453908)	0	NaN	NaN	NaN	NaN	NaN	#VALUE!
Casp14	10	complement(78547825..78554128)	151.88	-1.37	-2.59	9.54e-87	7.42e-84	1.73e-82	83.1296
Ccdc105	10	complement(78582760..78588899)	0.01	-1.72	-3.3	0.56	NaN	1	#VALUE!
Slc1a6	10	78616330..78650599	0.00552	-1.72	-3.3	0.56	NaN	1	#VALUE!
Or7c70	10	complement(78680886..78688000)	0	NaN	NaN	NaN	NaN	NaN	#VALUE!
Or7a39	10	78711374..78718100	0	NaN	NaN	NaN	NaN	NaN	#VALUE!
Or7a38	10	78749005..78756233	0	NaN	NaN	NaN	NaN	NaN	#VALUE!
Or7a42	10	78786470..78794212	0	NaN	NaN	NaN	NaN	NaN	#VALUE!
Or7a37	10	78799143..78807172	0	NaN	NaN	NaN	NaN	NaN	#VALUE!
Or7a36	10	78816884..78823737	0.00432	-1.72	-3.3	0.56	NaN	1	#VALUE!
Or7a35	10	78848306..78855479	0	NaN	NaN	NaN	NaN	NaN	#VALUE!
Or7a41	10	78864575..78872108	0.01	-1.72	-3.3	0.56	NaN	1	#VALUE!
2610008E11Rik	10	complement(78900208..78933434)	7.07	-0.31	-1.24	0.000635	0.00407	1	2.39041
Vmn2r80	10	78984603..79030846	0	NaN	NaN	NaN	NaN	NaN	#VALUE!
Vmn2r81	10	79083526..79130369	0	NaN	NaN	NaN	NaN	NaN	#VALUE!
Vmn2r82	10	79192354..79233683	0	NaN	NaN	NaN	NaN	NaN	#VALUE!
Vmn2r83	10	79304565..79329419	0.02	2.96	7.76	0.22	NaN	1	#VALUE!
Plpp2	10	complement(79362264..79369630)	56.89	0.12	1.08	0.11	0.27	1	0.568636
Mier2	10	complement(79376079..79391033)	19.17	-0.09	-1.07	0.22	0.43	1	0.366532
Theg	10	complement(79412213..79423165)	0	NaN	NaN	NaN	NaN	NaN	#VALUE!
C2cd4c	10	complement(79442688..79449859)	0.00389	2.1	4.29	0.4	NaN	1	#VALUE!
Shc2	10	complement(79453885..79473752)	0.00366	-1.72	-3.3	0.56	NaN	1	#VALUE!
Odf3l2	10	complement(79475360..79481572)	0	NaN	NaN	NaN	NaN	NaN	#VALUE!
Madcam1	10	79500393..79504371	0.02	2.1	4.29	0.4	NaN	1	#VALUE!
Tpgs1	10	79505203..79511961	25.03	-0.15	-1.11	0.08	0.21	1	0.677781
Cdc34	10	79518029..79524232	234.11	-0.19	-1.14	0.00621	0.03	1	1.52288
Gzmm	10	79524854..79531095	0.92	1.11	2.16	0.00801	0.04	1	1.39794
Bsg	10	79540325..79547803	723.79	-0.17	-1.12	0.01	0.05	1	1.30103
Hcn2	10	79552468..79571942	1.73	0.22	1.17	0.27	0.48	1	0.318759
Polrmt	10	complement(79571957..79582415)	23.16	0.00192	1	0.98	0.99	1	0.00436481
Fgf22	10	79590910..79594430	2.52	-0.96	-1.95	1.84e-05	0.000174	0.33	3.75945
Rnf126	10	complement(79594349..79602786)	189.82	-0.18	-1.14	0.00675	0.03	1	1.52288
Fstl3	10	79613106..79618464	43.05	-0.24	-1.18	0.00128	0.00743	1	2.12901
Prss57	10	complement(79617308..79626795)	0.05	-2.1	-4.28	0.13	0.31	1	0.508638
Palm	10	79629406..79656730	1.28	-0.27	-1.2	0.12	0.28	1	0.552842
Misp	10	79656823..79666324	0.51	0.11	1.08	0.72	0.85	1	0.0705811
Ptbp1	10	79690261..79700605	407.48	0.04	1.03	0.58	0.76	1	0.119186
Plppr3	10	complement(79696309..79710468)	0.85	0.41	1.33	0.12	0.28	1	0.552842
Prtn3	10	79710310..79719008	0	NaN	NaN	NaN	NaN	NaN	#VALUE!
Elane	10	79722081..79724049	0.02	-1.72	-3.3	0.56	NaN	1	#VALUE!
Cfd	10	79726687..79728489	0	NaN	NaN	NaN	NaN	NaN	#VALUE!
Med16	10	complement(79730542..79744757)	20.53	0.2	1.15	0.01	0.04	1	1.39794
R3hdm4	10	complement(79745886..79757042)	70.28	-0.00893	-1.01	0.9	0.95	1	0.0222764
Gm26602	10	79746690..79746974	0	NaN	NaN	NaN	NaN	NaN	#VALUE!
Kiss1r	10	79752805..79758107	0.31	-0.24	-1.18	0.54	0.73	1	0.136677
Arid3a	10	79762877..79790852	16.82	0.01	1.01	0.86	0.93	1	0.0315171
Wdr18	10	79795986..79806037	46.3	0.06	1.04	0.43	0.63	1	0.200659
Grin3b	10	79806549..79813024	0.13	-0.32	-1.25	0.56	0.74	1	0.130768
Tmem259	10	complement(79810782..79820164)	85.28	-0.11	-1.08	0.13	0.3	1	0.522879
Cnn2	10	79824418..79831896	223.41	0.25	1.19	0.00017	0.00128	1	2.89279
Abca7	10	79832328..79851406	16.8	-0.25	-1.19	0.000647	0.00413	1	2.38405
Arhgap45	10	79852487..79867306	0.92	-0.24	-1.18	0.27	0.48	1	0.318759
Polr2e	10	complement(79871783..79875629)	133.7	0.04	1.03	0.55	0.74	1	0.130768
Gpx4	10	79883000..79892273	169.77	0.3	1.23	1.41e-05	0.000138	0.26	3.86012
Sbno2	10	complement(79892826..79941405)	47.79	-0.19	-1.14	0.00567	0.03	1	1.52288
Stk11	10	79951637..79966516	58.32	-0.04	-1.03	0.58	0.76	1	0.119186
Cbarp	10	complement(79966285..79976669)	9.36	-0.18	-1.13	0.03	0.11	1	0.958607
Atp5d	10	79974466..79981652	262.72	-0.00042	-1	1	1	1	0
Midn	10	79984106..79994202	118.93	-0.61	-1.53	2.27e-19	1e-17	4.12e-15	17
Cirbp	10	80001819..80008620	15.17	0.22	1.16	0.03	0.09	1	1.04576
Fam174c	10	80008778..80010980	14.3	0.02	1.01	0.87	0.93	1	0.0315171
Efna2	10	80015316..80025844	4.21	-0.43	-1.35	0.00379	0.02	1	1.69897
Pwwp3a	10	80062268..80079737	23.51	0.39	1.31	4.25e-07	5.53e-06	0.00772	5.25727
Ndufs7	10	80084955..80092628	93.9	0.1	1.07	0.17	0.36	1	0.443697
Gamt	10	complement(80093985..80096846)	0.91	1.04	2.06	0.02	0.07	1	1.1549
Dazap1	10	80097320..80124242	196.59	0.11	1.08	0.11	0.27	1	0.568636
Rps15	10	80128287..80129948	1903.54	-0.11	-1.08	0.09	0.23	1	0.638272
Apc2	10	80131811..80154097	0.16	-0.31	-1.24	0.31	0.52	1	0.283997
2310011J03Rik	10	complement(80154088..80156371)	38.06	-0.12	-1.08	0.13	0.3	1	0.522879
Pcsk4	10	complement(80157117..80165332)	0.58	-0.01	-1.01	0.96	0.99	1	0.00436481
Reep6	10	80165787..80172275	4.54	0.12	1.09	0.36	0.57	1	0.244125
Adamtsl5	10	complement(80174944..80184246)	38.95	-0.3	-1.24	4.75e-05	0.000406	0.86	3.39147
Plk5	10	80192293..80201323	0.17	0.14	1.1	0.8	0.9	1	0.0457575
Mex3d	10	complement(80216189..80223493)	23	0.00781	1.01	0.92	0.96	1	0.0177288
Mbd3	10	complement(80228373..80235384)	149.28	0.04	1.03	0.6	0.77	1	0.113509
Uqcr11	10	complement(80238831..80242664)	298.54	0.01	1.01	0.86	0.93	1	0.0315171
Tcf3	10	complement(80245348..80269481)	40.11	0.18	1.13	0.01	0.05	1	1.30103
Onecut3	10	80330669..80353110	0	NaN	NaN	NaN	NaN	NaN	#VALUE!
2610034O05Rik	10	80344603..80345457	0	NaN	NaN	NaN	NaN	NaN	#VALUE!
Atp8b3	10	complement(80355418..80374958)	0.05	1.88	3.67	0.06	0.18	1	0.744727
Rexo1	10	complement(80376756..80397394)	23.75	-0.03	-1.02	0.67	0.82	1	0.0861861
Klf16	10	complement(80402958..80413155)	56.86	-0.09	-1.06	0.22	0.42	1	0.376751
Abhd17a	10	complement(80419488..80426175)	125.17	-0.09	-1.06	0.2	0.41	1	0.387216
Scamp4	10	80438706..80451617	87.38	-0.04	-1.03	0.53	0.72	1	0.142668
Adat3	10	80438714..80443488	4.76	0.2	1.15	0.29	0.5	1	0.30103
Gm49322	10	80441855..80451618	1.85	0.11	1.08	0.61	0.77	1	0.113509
Csnk1g2	10	80458672..80476583	111.39	-0.1	-1.07	0.16	0.34	1	0.468521
Btbd2	10	complement(80478451..80492328)	9.35	-0.1	-1.07	0.37	0.58	1	0.236572
Mknk2	10	complement(80501161..80513946)	178.66	-0.27	-1.21	5.19e-05	0.000439	0.94	3.35754
Mob3a	10	complement(80521087..80537811)	36.61	-0.14	-1.1	0.06	0.17	1	0.769551
Izumo4	10	80538018..80541207	0.55	0.42	1.34	0.42	0.63	1	0.200659
Ap3d1	10	complement(80542790..80578098)	71.13	-0.05	-1.04	0.43	0.63	1	0.200659
Dot1l	10	80591040..80631295	31.01	0.00291	1	0.97	0.99	1	0.00436481
Plekhj1	10	complement(80631933..80634460)	44.95	0.02	1.01	0.79	0.89	1	0.05061
Sf3a2	10	80634032..80640758	101.33	-0.05	-1.04	0.44	0.64	1	0.19382
Amh	10	80641077..80643482	0.16	-0.98	-1.98	0.27	0.48	1	0.318759
Jsrp1	10	complement(80644330..80649332)	0	NaN	NaN	NaN	NaN	NaN	#VALUE!
Oaz1	10	80662490..80665124	470.41	0.34	1.26	5.68e-07	7.25e-06	0.01	5.13966
Lingo3	10	complement(80668635..80679873)	0.01	-2.97	-7.81	0.29	0.5	1	0.30103
Lsm7	10	complement(80688655..80691043)	51.13	-0.00307	-1	0.97	0.99	1	0.00436481
Sppl2b	10	80691109..80704542	22.62	0.09	1.06	0.25	0.45	1	0.346787
Tmprss9	10	80707682..80735326	0.01	-2.47	-5.55	0.38	NaN	1	#VALUE!
Timm13	10	complement(80735284..80736803)	122.94	0.2	1.15	0.00445	0.02	1	1.69897
Lmnb2	10	complement(80737037..80754079)	29.88	0.31	1.24	2.19e-05	0.000204	0.4	3.69037
Gadd45b	10	80765907..80768038	211.33	0.15	1.11	0.03	0.1	1	1
Gng7	10	complement(80784458..80850779)	0.32	-0.55	-1.46	0.13	0.3	1	0.522879
Diras1	10	complement(80855423..80861496)	0.05	-0.75	-1.68	0.45	0.65	1	0.187087
Slc39a3	10	complement(80864372..80873260)	15.17	0.04	1.03	0.57	0.75	1	0.124939
Sgta	10	complement(80879909..80896015)	131.58	-0.21	-1.16	0.00189	0.01	1	2
Thop1	10	80905869..80918393	65.1	-0.06	-1.05	0.36	0.57	1	0.244125
Creb3l3	10	complement(80920158..80934708)	0.83	-0.49	-1.4	0.09	0.23	1	0.638272
Map2k2	10	80941749..80969809	79.45	0.01	1.01	0.86	0.93	1	0.0315171
Zbtb7a	10	80971054..80988829	123.26	-0.28	-1.21	3.36e-05	0.000299	0.61	3.52433
Pias4	10	complement(80989100..81003757)	41.63	-0.11	-1.08	0.14	0.32	1	0.49485
Eef2	10	81012465..81018332	2749.22	-0.02	-1.01	0.79	0.89	1	0.05061
4930442H23Rik	10	complement(81018439..81019683)	0.07	-0.12	-1.08	0.91	0.95	1	0.0222764
Dapk3	10	81018839..81029031	46.85	-0.14	-1.11	0.05	0.15	1	0.823909
Nmrk2	10	complement(81034004..81037885)	0.01	-1.72	-3.3	0.56	NaN	1	#VALUE!
Atcay	10	complement(81040342..81066667)	0.00669	0.44	1.35	0.8	NaN	1	#VALUE!
Zfr2	10	81068989..81087957	0.39	-0.49	-1.4	0.13	0.31	1	0.508638
Matk	10	81088769..81099199	0.16	-0.2	-1.15	0.73	0.86	1	0.0655015
Mrpl54	10	complement(81100547..81102768)	145.13	0.04	1.03	0.55	0.73	1	0.136677
Apba3	10	81102794..81109080	43.97	-0.2	-1.15	0.00718	0.03	1	1.52288
Tjp3	10	complement(81109041..81127415)	1.93	-0.27	-1.21	0.1	0.26	1	0.585027
Pip5k1c	10	81128797..81155807	24.99	0.07	1.05	0.35	0.56	1	0.251812
Cactin	10	81156937..81162076	50.4	0.05	1.03	0.5	0.7	1	0.154902
Tbxa2r	10	81164565..81171006	0.01	2.1	4.29	0.4	NaN	1	#VALUE!
Gipc3	10	complement(81171099..81179100)	0.02	-1.47	-2.76	0.31	0.52	1	0.283997
Hmg20b	10	complement(81181882..81186314)	48.64	-0.24	-1.18	0.00105	0.00629	1	2.20135
Mfsd12	10	81193325..81202059	4.81	0.35	1.28	0.000439	0.00295	1	2.53018
Tektip1	10	complement(81198901..81201650)	0.11	-0.62	-1.54	0.44	0.64	1	0.19382
Fzr1	10	complement(81202056..81214350)	49.06	0.11	1.08	0.11	0.26	1	0.585027
Dohh	10	81220262..81224186	73.45	0.04	1.03	0.57	0.75	1	0.124939
Gm48551	10	81220300..81227394	1.34	0.8	1.74	0.02	0.06	1	1.22185
Gm48552	10	81224839..81227101	0.5	1.03	2.04	0.12	0.28	1	0.552842
Smim24	10	81228885..81231226	1.23	-0.52	-1.43	0.15	0.33	1	0.481486
Nfic	10	complement(81232020..81291469)	34.66	0.42	1.34	1.47e-09	2.7e-08	2.67e-05	7.56864
Celf5	10	complement(81295061..81318543)	0.49	-0.2	-1.15	0.47	0.67	1	0.173925
Ncln	10	complement(81322083..81332226)	113.86	0.05	1.04	0.43	0.63	1	0.200659
S1pr4	10	complement(81333581..81335966)	0.63	-0.24	-1.18	0.5	0.69	1	0.161151
Gna15	10	complement(81338140..81360059)	51.01	-0.33	-1.26	7.21e-06	7.46e-05	0.13	4.12726
Gna11	10	complement(81364558..81381024)	71.46	0.1	1.07	0.14	0.32	1	0.49485
Tle5	10	81395322..81402196	286.3	0.00212	1	0.98	0.99	1	0.00436481
Tle2	10	81410395..81426679	0.16	-0.46	-1.38	0.36	0.57	1	0.244125
Tle6	10	complement(81426738..81436907)	1.12	0.95	1.93	0.00128	0.00742	1	2.1296
BC025920	10	81442104..81456537	0.72	0.26	1.2	0.41	0.62	1	0.207608
Sirt6	10	complement(81457619..81463631)	12.65	-0.04	-1.03	0.65	0.8	1	0.09691
Ankrd24	10	81464374..81483444	0.91	-0.12	-1.08	0.58	0.76	1	0.119186
Gm10778	10	81484893..81503195	3.81	-0.1	-1.07	0.3	0.5	1	0.30103
Zfp433	10	81540659..81562520	3.32	-0.1	-1.07	0.44	0.64	1	0.19382
Gm3055	10	complement(81578655..81606995)	1.79	-0.41	-1.33	0.03	0.11	1	0.958607
Gm4767	10	81648020..81662324	0.52	-0.82	-1.76	0.03	0.1	1	1
Gm32687	10	81699768..81716915	3.76	0.47	1.38	0.00212	0.01	1	2
Zfp781	10	complement(81737745..81766314)	0.79	-0.43	-1.35	0.12	0.29	1	0.537602
Gm33378	10	81850307..81853064	0.22	0.74	1.67	0.16	0.35	1	0.455932
Zfp873	10	81883957..81900579	2.32	0.25	1.19	0.21	0.41	1	0.387216
BC024063	10	81919187..81947050	2	0.00773	1.01	0.97	0.99	1	0.00436481
AU041133	10	81963847..81988899	2.43	0.06	1.04	0.74	0.86	1	0.0655015
Gm47572	10	81992935..81996295	0.25	0.09	1.07	0.81	0.9	1	0.0457575
Gm47573	10	82000081..82002618	0.05	1.67	3.19	0.18	0.38	1	0.420216
Zfp938	10	complement(82060684..82077114)	2.75	-0.14	-1.1	0.38	0.59	1	0.229148
4932415D10Rik	10	complement(82117950..82152416)	0	NaN	NaN	NaN	NaN	NaN	#VALUE!
Gm4924	10	82190089..82258716	1.08	-0.19	-1.14	0.22	0.43	1	0.366532
Gm1553	10	complement(82322371..82328452)	0	NaN	NaN	NaN	NaN	NaN	#VALUE!
1190007I07Rik	10	complement(82455685..82459062)	5.43	0.17	1.12	0.29	0.5	1	0.30103
Tdg	10	82465662..82486633	119.03	0.24	1.18	0.000322	0.00227	1	2.64397
Glt8d2	10	complement(82486267..82526484)	0.88	-0.17	-1.13	0.53	0.72	1	0.142668
Hcfc2	10	82531994..82578262	8.74	-0.13	-1.1	0.1	0.24	1	0.619789
Nfyb	10	complement(82584535..82599978)	30.24	0.06	1.05	0.39	0.6	1	0.221849
Txnrd1	10	82669785..82733546	61.56	0.29	1.23	1.98e-05	0.000186	0.36	3.73049
Gm47073	10	complement(82687089..82688481)	0	NaN	NaN	NaN	NaN	NaN	#VALUE!
Eid3	10	82702460..82703764	0.44	0.67	1.59	0.18	0.38	1	0.420216
Chst11	10	82821332..83031734	0.23	-0.52	-1.43	0.13	0.31	1	0.508638
Gm10773	10	complement(82863595..82867529)	0	NaN	NaN	NaN	NaN	NaN	#VALUE!
Slc41a2	10	complement(83066712..83173746)	0.07	0.19	1.14	0.75	0.87	1	0.0604807
Nopchap1	10	83196085..83324369	1.31	0.02	1.01	0.83	0.92	1	0.0362122
Aldh1l2	10	complement(83323314..83370004)	10.46	0.24	1.18	0.00522	0.02	1	1.69897
Washc4	10	83379616..83432337	46.18	0.02	1.02	0.73	0.85	1	0.0705811
Appl2	10	complement(83435897..83484602)	16.18	-0.64	-1.56	5.16e-15	1.67e-13	9.37e-11	12.7773
1500009L16Rik	10	83558729..83598626	1.02	0.36	1.28	0.34	0.55	1	0.259637
Gm37908	10	83897622..83898091	0	NaN	NaN	NaN	NaN	NaN	#VALUE!
Nuak1	10	complement(84206769..84276461)	7.38	0.37	1.29	9.92e-05	0.000786	1	3.10458
1700092E16Rik	10	84334738..84335490	0	NaN	NaN	NaN	NaN	NaN	#VALUE!
Ckap4	10	complement(84362169..84369926)	122.52	-0.12	-1.09	0.08	0.21	1	0.677781
Tcp11l2	10	84412490..84450223	12.77	-0.56	-1.47	2.55e-10	5.13e-09	4.63e-06	8.28988
Polr3b	10	84458156..84563042	22.55	0.09	1.07	0.21	0.41	1	0.387216
Rfx4	10	84591926..84742402	0	NaN	NaN	NaN	NaN	NaN	#VALUE!
Ric8b	10	84753480..84854201	10.6	0.12	1.09	0.15	0.33	1	0.481486
Fhl4	10	complement(84932151..84938359)	0.06	0.01	1.01	0.99	1	1	0
Tmem263	10	84938491..84956482	16.05	0.23	1.17	0.00324	0.02	1	1.69897
Mterf2	10	complement(84955297..84963891)	2.91	-0.04	-1.03	0.84	0.92	1	0.0362122
Cry1	10	complement(84967564..85020928)	24.62	-0.04	-1.03	0.59	0.77	1	0.113509
Btbd11	10	85222678..85496156	20.82	0.15	1.11	0.04	0.12	1	0.920819
Pwp1	10	85665358..85724960	64.89	0.19	1.14	0.00656	0.03	1	1.52288
Prdm4	10	complement(85727830..85753006)	35.49	0.00821	1.01	0.91	0.95	1	0.0222764
Ascl4	10	85763545..85782070	0.03	-0.35	-1.27	0.78	0.89	1	0.05061
Rtcb	10	complement(85774501..85793687)	167.58	0.02	1.02	0.74	0.86	1	0.0655015
Bpifc	10	complement(85795204..85847759)	75.05	-0.72	-1.64	2.26e-24	1.35e-22	4.1e-20	21.8697
Fbxo7	10	85857836..85887737	11.64	0.09	1.06	0.25	0.46	1	0.337242
Syn3	10	complement(85890989..86334760)	0.09	-0.03	-1.02	0.96	0.98	1	0.00877392
Timp3	10	86136236..86185370	110.51	-0.63	-1.54	1.71e-20	8.11e-19	3.11e-16	18.091
Hsp90b1	10	complement(86526073..86541373)	922.17	0.07	1.05	0.28	0.48	1	0.318759
Ttc41	10	86541675..86612708	0.29	0.13	1.1	0.7	0.84	1	0.0757207
Gm49358	10	86599836..86669836	0	NaN	NaN	NaN	NaN	NaN	#VALUE!
Nt5dc3	10	86614869..86674253	14.49	-0.01	-1.01	0.87	0.94	1	0.0268721
Stab2	10	complement(86677062..86843889)	0.0074	-3.33	-10.07	0.23	0.44	1	0.356547
1700113H08Rik	10	86893909..87066451	0	NaN	NaN	NaN	NaN	NaN	#VALUE!
Gm10764	10	87125355..87127689	0	NaN	NaN	NaN	NaN	NaN	#VALUE!
Ascl1	10	complement(87326681..87329522)	0	NaN	NaN	NaN	NaN	NaN	#VALUE!
Pah	10	87357657..87419998	0	NaN	NaN	NaN	NaN	NaN	#VALUE!
Igf1	10	87694127..87772904	0.0012	-1.72	-3.3	0.56	NaN	1	#VALUE!
Gm48307	10	87874087..87875541	0.02	2.1	4.29	0.4	NaN	1	#VALUE!
Gm48308	10	87924060..87925686	0.68	0.14	1.1	0.71	0.84	1	0.0757207
Pmch	10	87926934..87928237	0.08	1.26	2.4	0.41	0.62	1	0.207608
Parpbp	10	complement(87927294..87982803)	19.14	0.49	1.4	2.56e-10	5.15e-09	4.65e-06	8.28819
Gm6653	10	complement(87970428..87971715)	0.14	-0.62	-1.54	0.47	0.66	1	0.180456
Nup37	10	87982854..88014252	41.34	0.33	1.25	3.92e-05	0.000344	0.71	3.46344
Washc3	10	88036955..88082020	25.53	0.07	1.05	0.43	0.63	1	0.200659
Dram1	10	complement(88158666..88214942)	16.67	0.29	1.22	0.000309	0.00219	1	2.65956
Gnptab	10	88214994..88283191	35.27	0.11	1.08	0.13	0.29	1	0.537602
Chpt1	10	complement(88288607..88339935)	6.23	-0.23	-1.18	0.0033	0.02	1	1.69897
Sycp3	10	88295431..88309098	0.12	-1.58	-2.98	0.16	0.35	1	0.455932
Mybpc1	10	complement(88354141..88441014)	0	NaN	NaN	NaN	NaN	NaN	#VALUE!
Gm48752	10	88438334..88441202	0	NaN	NaN	NaN	NaN	NaN	#VALUE!
Spic	10	complement(88510634..88520877)	0	NaN	NaN	NaN	NaN	NaN	#VALUE!
Arl1	10	88566720..88579956	168.36	0.12	1.09	0.07	0.19	1	0.721246
Utp20	10	complement(88582469..88662666)	33.64	0.18	1.13	0.00889	0.04	1	1.39794
Slc5a8	10	88721854..88765377	0.97	-0.41	-1.33	0.05	0.14	1	0.853872
Ano4	10	complement(88784856..89180624)	0.00993	2.93	7.61	0.21	NaN	1	#VALUE!
Gas2l3	10	complement(89244685..89279829)	14.63	0.53	1.45	4.93e-13	1.33e-11	8.94e-09	10.8761
Nr1h4	10	complement(89290096..89369447)	0.06	1.25	2.38	0.28	0.49	1	0.309804
Slc17a8	10	complement(89409882..89457115)	0.05	-1.31	-2.47	0.19	0.38	1	0.420216
Scyl2	10	complement(89474583..89522147)	44.73	-0.07	-1.05	0.32	0.53	1	0.275724
Actr6	10	complement(89547833..89568157)	12.79	0.18	1.14	0.05	0.16	1	0.79588
Uhrf1bp1l	10	89580853..89655733	26.54	0.1	1.07	0.16	0.34	1	0.468521
Anks1b	10	89709371..90809162	0.35	-1.22	-2.33	5.67e-06	6.03e-05	0.1	4.21968
Gm47592	10	90648945..90650251	0	NaN	NaN	NaN	NaN	NaN	#VALUE!
Gm47590	10	90686961..90689936	0	NaN	NaN	NaN	NaN	NaN	#VALUE!
Apaf1	10	complement(90825173..90918632)	15.66	-0.15	-1.11	0.04	0.13	1	0.886057
Ikbip	10	90918802..90938469	4.91	-0.06	-1.04	0.58	0.76	1	0.119186
Slc25a3	10	complement(90952436..90959921)	537.58	0.19	1.14	0.00367	0.02	1	1.69897
Tmpo	10	complement(90983433..91017177)	162.46	0.35	1.28	1e-07	1.44e-06	0.00182	5.84164
Nedd1	10	complement(92520608..92558282)	32.86	0.3	1.23	4.73e-05	0.000405	0.86	3.39254
Gm49783	10	complement(92553370..92559550)	0.29	0.67	1.6	0.05	0.14	1	0.853872
Cfap54	10	complement(92611481..92917480)	0.16	-1.25	-2.38	8.73e-05	0.000698	1	3.15614
Cdk17	10	92996737..93102933	14.39	-0.07	-1.05	0.33	0.54	1	0.267606
Elk3	10	complement(93083276..93146997)	25.56	-0.14	-1.1	0.06	0.17	1	0.769551
Lta4h	10	93289273..93320737	89.27	0.1	1.07	0.14	0.31	1	0.508638
Hal	10	93324630..93355166	1.9	-1.77	-3.4	1.67e-21	8.4e-20	3.03e-17	19.0757
Amdhd1	10	complement(93359200..93375895)	0.12	-0.07	-1.05	0.93	0.96	1	0.0177288
Ccdc38	10	93376494..93420189	0.15	0.37	1.3	0.51	0.7	1	0.154902
Snrpf	10	complement(93418891..93425568)	192.68	0.01	1.01	0.88	0.94	1	0.0268721
Ntn4	10	93476543..93583069	7.16	-0.24	-1.18	0.02	0.06	1	1.22185
Usp44	10	93667417..93693950	0.01	2.1	4.29	0.4	NaN	1	#VALUE!
Metap2	10	complement(93694351..93732955)	127.39	0.04	1.03	0.58	0.76	1	0.119186
Vezt	10	complement(93775027..93871679)	3.91	-0.05	-1.04	0.49	0.68	1	0.167491
Gm49628	10	complement(93869874..93871663)	0.08	1.72	3.29	0.13	0.31	1	0.508638
Fgd6	10	93871863..93981201	10.98	0.14	1.1	0.06	0.16	1	0.79588
Gm48372	10	93944601..93947015	0.1	0.59	1.5	0.46	0.65	1	0.187087
Nr2c1	10	93983885..94033073	9.65	0.06	1.04	0.48	0.67	1	0.173925
Ndufa12	10	94034582..94057305	107.29	-0.04	-1.03	0.58	0.76	1	0.119186
Tmcc3	10	94147811..94426818	85.89	-0.16	-1.12	0.02	0.06	1	1.22185
Gm49167	10	94521567..94524481	0.22	0.03	1.02	0.95	0.98	1	0.00877392
Cep83	10	94524516..94626715	29.64	0.17	1.12	0.02	0.08	1	1.09691
Plxnc1	10	complement(94626728..94780697)	0.56	-0.46	-1.37	0.04	0.13	1	0.886057
Gm48718	10	complement(94717173..94719654)	0	NaN	NaN	NaN	NaN	NaN	#VALUE!
Gm48868	10	94952241..94953593	0	NaN	NaN	NaN	NaN	NaN	#VALUE!
Gm48874	10	94996223..95001522	0.00701	-2.47	-5.55	0.38	NaN	1	#VALUE!
Cradd	10	complement(95010608..95159995)	3.68	-0.05	-1.03	0.76	0.87	1	0.0604807
Gm48880	10	complement(95148732..95150715)	0.03	-0.41	-1.33	0.77	0.88	1	0.0555173
Socs2	10	complement(95221224..95253042)	0.64	0.33	1.26	0.16	0.34	1	0.468521
Mrpl42	10	complement(95316667..95337802)	207.25	-0.14	-1.1	0.05	0.15	1	0.823909
Ube2n	10	95351007..95381519	140.16	-0.25	-1.19	0.000209	0.00155	1	2.80967
Nudt4	10	complement(95382869..95400008)	145.01	-0.55	-1.46	8.14e-16	2.85e-14	1.48e-11	13.5452
Anapc15-ps	10	complement(95508853..95509251)	0	NaN	NaN	NaN	NaN	NaN	#VALUE!
Eea1	10	95776512..95881380	37.2	-0.13	-1.1	0.05	0.16	1	0.79588
Gm5426	10	95972465..95972776	0	NaN	NaN	NaN	NaN	NaN	#VALUE!
Btg1	10	96452868..96458671	130	-0.57	-1.49	1.37e-17	5.35e-16	2.49e-13	15.2716
Dcn	10	97315471..97354005	0.06	4.14	17.59	0.07	0.19	1	0.721246
Lum	10	97400990..97408565	0	NaN	NaN	NaN	NaN	NaN	#VALUE!
Kera	10	97442741..97449554	0.01	-1.72	-3.3	0.56	NaN	1	#VALUE!
Epyc	10	97479930..97518316	0	NaN	NaN	NaN	NaN	NaN	#VALUE!
Ccer1	10	97528921..97530785	0	NaN	NaN	NaN	NaN	NaN	#VALUE!
Gm37631	10	complement(98322372..98322735)	0	NaN	NaN	NaN	NaN	NaN	#VALUE!
Atp2b1	10	98750268..98862005	35.69	0.08	1.05	0.27	0.47	1	0.327902
Gm48761	10	98875334..98877305	0	NaN	NaN	NaN	NaN	NaN	#VALUE!
Poc1b	10	98942898..99033936	10.23	0.13	1.1	0.11	0.27	1	0.568636
Galnt4	10	98944021..98949109	8.48	0.19	1.14	0.02	0.07	1	1.1549
Phxr2	10	complement(98961029..98962187)	0.01	-1.72	-3.3	0.56	NaN	1	#VALUE!
Dusp6	10	99099093..99103351	15.27	-0.58	-1.5	3.55e-05	0.000314	0.64	3.50307
Csl	10	complement(99593568..99595520)	0.01	2.1	4.29	0.4	NaN	1	#VALUE!
Kitl	10	99851492..99936278	18.8	-0.29	-1.23	5.28e-05	0.000445	0.96	3.35164
Gm47627	10	complement(100039736..100040204)	0	NaN	NaN	NaN	NaN	NaN	#VALUE!
Gm4301	10	100171538..100172451	0	NaN	NaN	NaN	NaN	NaN	#VALUE!
Gm4302	10	100176698..100177624	0	NaN	NaN	NaN	NaN	NaN	#VALUE!
Gm4303	10	100181834..100182743	0	NaN	NaN	NaN	NaN	NaN	#VALUE!
Gm4305	10	100186955..100187864	0	NaN	NaN	NaN	NaN	NaN	#VALUE!
Gm4307	10	100197200..100198109	0.01	-1.72	-3.3	0.56	NaN	1	#VALUE!
Gm4308	10	100202391..100203251	0.02	-1.72	-3.3	0.56	NaN	1	#VALUE!
Gm4312	10	complement(100217532..100218392)	0	NaN	NaN	NaN	NaN	NaN	#VALUE!
Gm47673	10	complement(100268800..100269431)	0.08	1.26	2.4	0.41	0.62	1	0.207608
Tmtc3	10	complement(100279764..100323212)	54.97	0.09	1.06	0.2	0.4	1	0.39794
Cep290	10	100323420..100410702	7.2	0.15	1.11	0.06	0.16	1	0.79588
4930430F08Rik	10	complement(100408127..100426285)	14.92	-0.07	-1.05	0.42	0.62	1	0.207608
1700017N19Rik	10	100426346..100454263	0	NaN	NaN	NaN	NaN	NaN	#VALUE!
Mgat4c	10	101517348..102227330	0.03	-1.27	-2.41	0.25	0.46	1	0.337242
Gm47032	10	101566636..101567422	0	NaN	NaN	NaN	NaN	NaN	#VALUE!
Gm47025	10	complement(102267769..102268199)	0	NaN	NaN	NaN	NaN	NaN	#VALUE!
Nts	10	complement(102317617..102326347)	0.04	-2.47	-5.55	0.38	NaN	1	#VALUE!
Rassf9	10	102348083..102385597	5.45	0.16	1.11	0.08	0.21	1	0.677781
Alx1	10	complement(102834568..102866076)	0.12	-1.63	-3.1	0.04	0.13	1	0.886057
Lrriq1	10	complement(102881892..103072183)	0.00902	1.26	2.4	0.41	0.62	1	0.207608
Gm47164	10	complement(103043609..103049298)	0.13	0.08	1.06	0.85	0.92	1	0.0362122
Slc6a15	10	103203644..103255238	0.06	1.51	2.85	0.09	0.24	1	0.619789
Gm21293	10	103978848..103981317	0.05	0.02	1.01	0.99	0.99	1	0.00436481
Gm6763	10	103987358..103989826	0.05	0.51	1.43	0.71	0.85	1	0.0705811
Gm8764	10	103995867..103998334	0.05	0.02	1.01	0.99	0.99	1	0.00436481
Gm21304	10	104004376..104006844	0.05	0.51	1.43	0.7	0.84	1	0.0757207
Gm21312	10	104012885..104015352	0.04	0.51	1.43	0.71	0.84	1	0.0757207
Gm20765	10	104021394..104023861	0.06	3.45	10.94	0.13	0.3	1	0.522879
Gm4340	10	104029903..104032383	0	NaN	NaN	NaN	NaN	NaN	#VALUE!
Gm36997	10	complement(104978097..104978803)	0	NaN	NaN	NaN	NaN	NaN	#VALUE!
Tmtc2	10	complement(105023524..105410312)	2.02	-0.00515	-1	0.97	0.99	1	0.00436481
Gm48206	10	105176110..105178175	0	NaN	NaN	NaN	NaN	NaN	#VALUE!
Gm48205	10	complement(105213201..105213337)	0	NaN	NaN	NaN	NaN	NaN	#VALUE!
Gm48203	10	complement(105228363..105230147)	0.01	2.1	4.29	0.4	NaN	1	#VALUE!
Gm48204	10	complement(105350542..105352510)	0	NaN	NaN	NaN	NaN	NaN	#VALUE!
Gm48207	10	complement(105368845..105370354)	0	NaN	NaN	NaN	NaN	NaN	#VALUE!
Mettl25	10	complement(105599050..105677241)	3.79	0.2	1.15	0.13	0.3	1	0.522879
Gm48298	10	complement(105642399..105644728)	0.01	2.1	4.29	0.4	NaN	1	#VALUE!
Ccdc59	10	105676928..105683694	49.55	-0.15	-1.11	0.05	0.14	1	0.853872
Gm48363	10	105910088..105914937	0.00245	-1.72	-3.3	0.56	NaN	1	#VALUE!
Gm48377	10	106018882..106019752	0	NaN	NaN	NaN	NaN	NaN	#VALUE!
Ppfia2	10	106306200..106771813	0.00423	-2.5	-5.66	0.38	NaN	1	#VALUE!
Acss3	10	complement(106769378..106959529)	0	NaN	NaN	NaN	NaN	NaN	#VALUE!
Lin7a	10	107107547..107257335	0	NaN	NaN	NaN	NaN	NaN	#VALUE!
Gm38117	10	complement(107272282..107273220)	0	NaN	NaN	NaN	NaN	NaN	#VALUE!
Myf5	10	complement(107318769..107321995)	0	NaN	NaN	NaN	NaN	NaN	#VALUE!
Myf6	10	complement(107328714..107330598)	0	NaN	NaN	NaN	NaN	NaN	#VALUE!
Ptprq	10	complement(107352910..107555912)	0	NaN	NaN	NaN	NaN	NaN	#VALUE!
Otogl	10	complement(107596392..107747995)	0.00586	0.51	1.43	0.71	0.84	1	0.0757207
Ppp1r12a	10	107998054..108120336	49.44	-0.1	-1.07	0.15	0.33	1	0.481486
Pawr	10	108167982..108250101	74.18	0.05	1.04	0.47	0.67	1	0.173925
Syt1	10	complement(108333511..108846843)	0.01	0.51	1.43	0.73	0.85	1	0.0705811
Brcc3dc	10	complement(108534625..108536021)	0	NaN	NaN	NaN	NaN	NaN	#VALUE!
Gm47472	10	108614172..108618734	0.0026	-1.72	-3.3	0.56	NaN	1	#VALUE!
Gm47477	10	complement(108789218..108792349)	0	NaN	NaN	NaN	NaN	NaN	#VALUE!
3110043J17Rik	10	109484640..109485399	0	NaN	NaN	NaN	NaN	NaN	#VALUE!
Nav3	10	complement(109517120..110292065)	3.29	-0.03	-1.02	0.71	0.84	1	0.0757207
Gm36935	10	complement(109873349..109873640)	0	NaN	NaN	NaN	NaN	NaN	#VALUE!
Gm47337	10	109914552..109916828	0	NaN	NaN	NaN	NaN	NaN	#VALUE!
Gm47339	10	109935680..109938765	0	NaN	NaN	NaN	NaN	NaN	#VALUE!
Gm47338	10	110215369..110217522	0	NaN	NaN	NaN	NaN	NaN	#VALUE!
E2f7	10	110581300..110623245	13.5	0.11	1.08	0.13	0.3	1	0.522879
Csrp2	10	110755650..110775483	2.33	-0.09	-1.07	0.64	0.79	1	0.102373
Zdhhc17	10	complement(110777641..110846001)	5.55	0.46	1.38	6.3e-06	6.64e-05	0.11	4.17783
Osbpl8	10	111000613..111133110	16.35	0.18	1.13	0.01	0.05	1	1.30103
Bbs10	10	111134540..111137588	1.21	0.01	1.01	0.96	0.98	1	0.00877392
Nap1l1	10	111309084..111334011	282.1	0.22	1.16	0.000972	0.00588	1	2.23062
Phlda1	10	111342147..111344506	169.38	-0.47	-1.38	6.22e-06	6.57e-05	0.11	4.18243
Gm37189	10	111646685..111646982	0	NaN	NaN	NaN	NaN	NaN	#VALUE!
Krr1	10	111808569..111824337	29.36	0.06	1.04	0.41	0.62	1	0.207608
Glipr1	10	complement(111821353..111838536)	0.49	0.61	1.52	0.25	0.45	1	0.346787
Glipr1l1	10	111896094..111914415	0	NaN	NaN	NaN	NaN	NaN	#VALUE!
Glipr1l2	10	111919259..111944003	0	NaN	NaN	NaN	NaN	NaN	#VALUE!
Glipr1l3	10	complement(111977659..111996232)	0	NaN	NaN	NaN	NaN	NaN	#VALUE!
Caps2	10	111999526..112052460	0	NaN	NaN	NaN	NaN	NaN	#VALUE!
Kcnc2	10	112107026..112302929	0	NaN	NaN	NaN	NaN	NaN	#VALUE!
Atxn7l3b	10	complement(112761335..112764906)	116.92	-0.04	-1.03	0.56	0.74	1	0.130768
Gm26596	10	112764406..112767060	1.97	-0.24	-1.18	0.22	0.43	1	0.366532
Gm47519	10	112796093..112797695	0	NaN	NaN	NaN	NaN	NaN	#VALUE!
Gm47522	10	112861406..112864127	0	NaN	NaN	NaN	NaN	NaN	#VALUE!
Gm38333	10	113832552..113833155	0	NaN	NaN	NaN	NaN	NaN	#VALUE!
Gm48104	10	113931632..113934262	0	NaN	NaN	NaN	NaN	NaN	#VALUE!
Gm38281	10	114186379..114186693	0	NaN	NaN	NaN	NaN	NaN	#VALUE!
Trhde	10	complement(114234726..114638212)	0	NaN	NaN	NaN	NaN	NaN	#VALUE!
Tph2	10	complement(114914546..115020927)	0.01	2.1	4.29	0.4	NaN	1	#VALUE!
Tbc1d15	10	complement(115033777..115087372)	53.47	-0.13	-1.1	0.05	0.16	1	0.79588
Rab21	10	complement(115122989..115151499)	73.03	-0.06	-1.05	0.34	0.55	1	0.259637
Gm10752	10	115151551..115153329	0.14	-2.04	-4.12	0.06	0.17	1	0.769551
Tmem19	10	complement(115175579..115198406)	27.68	-0.18	-1.13	0.02	0.06	1	1.22185
Thap2	10	complement(115204309..115220348)	8.45	0.15	1.11	0.06	0.17	1	0.769551
Zfc3h1	10	115220864..115268677	20.34	-0.11	-1.08	0.11	0.27	1	0.568636
A130012E19Rik	10	115230655..115233789	0.04	-1.05	-2.07	0.3	0.51	1	0.29243
Lgr5	10	complement(115286216..115423685)	0.16	-0.81	-1.75	0.12	0.29	1	0.537602
A930009A15Rik	10	115405891..115418353	0	NaN	NaN	NaN	NaN	NaN	#VALUE!
Tspan8	10	115652737..115685798	0.12	-0.5	-1.41	0.55	0.73	1	0.136677
Ptprr	10	115854118..116110837	0	NaN	NaN	NaN	NaN	NaN	#VALUE!
Ptprb	10	116111428..116225440	0.00771	-0.36	-1.28	0.75	0.86	1	0.0655015
Gm47625	10	116120454..116122248	0	NaN	NaN	NaN	NaN	NaN	#VALUE!
Kcnmb4	10	complement(116253766..116309783)	0.91	0.68	1.6	0.05	0.16	1	0.79588
Cnot2	10	complement(116321066..116417416)	71	-0.008	-1.01	0.91	0.95	1	0.0222764
Gm49344	10	116402687..116403936	0.03	0.44	1.35	0.8	NaN	1	#VALUE!
Myrfl	10	complement(116612440..116732824)	0.11	-0.03	-1.02	0.96	0.99	1	0.00436481
Rab3ip	10	complement(116741689..116786674)	14.68	0.23	1.17	0.00619	0.03	1	1.52288
Best3	10	116822219..116860945	0	NaN	NaN	NaN	NaN	NaN	#VALUE!
Lrrc10	10	116881246..116882673	0.04	-2.62	-6.15	0.37	NaN	1	#VALUE!
Cct2	10	complement(116886906..116899719)	520.76	0.1	1.08	0.11	0.28	1	0.552842
Frs2	10	complement(116905332..116984439)	26.89	-0.03	-1.02	0.66	0.81	1	0.091515
Yeats4	10	complement(117051126..117060412)	54.72	-0.07	-1.05	0.33	0.54	1	0.267606
9530003J23Rik	10	complement(117068142..117074608)	0.02	2.1	4.29	0.4	NaN	1	#VALUE!
Lyz2	10	complement(117113236..117118226)	0.02	2.1	4.29	0.4	NaN	1	#VALUE!
Lyz1	10	complement(117123702..117128773)	0	NaN	NaN	NaN	NaN	NaN	#VALUE!
Cpsf6	10	complement(117180578..117215920)	33.01	0.19	1.14	0.00525	0.02	1	1.69897
Cpm	10	117465405..117523257	15.1	-1.38	-2.6	3.01e-64	1.23e-61	5.46e-60	60.9101
Mdm2	10	complement(117524780..117546663)	99.66	-0.38	-1.3	3.48e-08	5.36e-07	0.000632	6.27084
Slc35e3	10	complement(117569584..117582270)	12.29	0.07	1.05	0.42	0.62	1	0.207608
Nup107	10	complement(117586526..117628610)	69.75	0.24	1.18	0.000532	0.00349	1	2.45717
Rap1b	10	complement(117649776..117681940)	144.41	0.1	1.07	0.14	0.32	1	0.49485
Gm37852	10	117840843..117841192	0	NaN	NaN	NaN	NaN	NaN	#VALUE!
Mdm1	10	117977716..118004902	3.05	0.32	1.25	0.0088	0.04	1	1.39794
Il22	10	118040847..118045952	0	NaN	NaN	NaN	NaN	NaN	#VALUE!
Gm32717	10	complement(118074277..118076685)	0	NaN	NaN	NaN	NaN	NaN	#VALUE!
Gm32802	10	118094593..118097001	0	NaN	NaN	NaN	NaN	NaN	#VALUE!
Il22b	10	complement(118125534..118130943)	0	NaN	NaN	NaN	NaN	NaN	#VALUE!
Gm9040	10	complement(118160466..118162874)	0	NaN	NaN	NaN	NaN	NaN	#VALUE!
Gm9044	10	complement(118165905..118168313)	0	NaN	NaN	NaN	NaN	NaN	#VALUE!
Gm9045	10	complement(118171328..118173736)	0.02	-3.33	-10.06	0.23	0.43	1	0.366532
Gm9046	10	complement(118176752..118179160)	0	NaN	NaN	NaN	NaN	NaN	#VALUE!
Gm9048	10	complement(118182176..118184584)	0	NaN	NaN	NaN	NaN	NaN	#VALUE!
Gm9049	10	complement(118187602..118190010)	0.02	1.26	2.4	0.41	0.62	1	0.207608
Ifng	10	118276951..118281797	0	NaN	NaN	NaN	NaN	NaN	#VALUE!
Gm49751	10	118277324..118280045	0	NaN	NaN	NaN	NaN	NaN	#VALUE!
Gm47434	10	complement(118668493..118671011)	0.02	1.26	2.4	0.41	0.62	1	0.207608
Dyrk2	10	complement(118691508..118706114)	40.03	-0.15	-1.11	0.03	0.11	1	0.958607
4932442E05Rik	10	118696731..118699447	0.51	0.86	1.82	0.01	0.06	1	1.22185
Gm10744	10	complement(118716854..118719559)	0	NaN	NaN	NaN	NaN	NaN	#VALUE!
Cand1	10	complement(119035160..119075960)	67.14	0.2	1.15	0.00293	0.02	1	1.69897
Gm40778	10	complement(119245784..119247127)	0.02	-2.47	-5.55	0.38	NaN	1	#VALUE!
Grip1	10	119289735..119923166	14.29	-0.22	-1.16	0.00307	0.02	1	1.69897
Gm47341	10	119298255..119300426	0.02	1.26	2.4	0.43	0.63	1	0.200659
Gm47024	10	119307223..119309793	0.03	1.79	3.45	0.22	0.42	1	0.376751
Gm47342	10	119359743..119360363	0.14	1.03	2.05	0.4	0.61	1	0.21467
Gm47026	10	119489969..119492300	0.03	-3.62	-12.32	0.19	0.38	1	0.420216
Helb	10	complement(119919513..119948892)	8.66	0.02	1.01	0.86	0.92	1	0.0362122
Irak3	10	complement(119977553..120038035)	3.29	-0.09	-1.07	0.52	0.71	1	0.148742
Tmbim4	10	120037495..120060822	50.88	-0.12	-1.08	0.14	0.32	1	0.49485
Llph	10	120062975..120068487	112.42	-0.06	-1.05	0.35	0.56	1	0.251812
Gm48115	10	120117145..120118104	0	NaN	NaN	NaN	NaN	NaN	#VALUE!
Gm38141	10	120146183..120148717	0	NaN	NaN	NaN	NaN	NaN	#VALUE!
Hmga2	10	complement(120197180..120312374)	7.96	-1.28	-2.44	1.94e-27	1.42e-25	3.53e-23	24.8477
Gm38289	10	complement(120499157..120502922)	0.03	1.77	3.42	0.26	0.47	1	0.327902
Gm37505	10	120567720..120568760	0	NaN	NaN	NaN	NaN	NaN	#VALUE!
Gm10743	10	complement(120581881..120584238)	0	NaN	NaN	NaN	NaN	NaN	#VALUE!
Msrb3	10	complement(120617001..120735006)	9.22	0.59	1.51	1.5e-11	3.44e-10	2.72e-07	9.46344
Lemd3	10	complement(120759318..120815237)	17.51	0.05	1.04	0.48	0.67	1	0.173925
Wif1	10	120869865..120936555	0.04	-1.47	-2.76	0.32	0.53	1	0.275724
Gm10741	10	complement(120995687..120997434)	0	NaN	NaN	NaN	NaN	NaN	#VALUE!
Gm48426	10	complement(121020935..121021416)	0	NaN	NaN	NaN	NaN	NaN	#VALUE!
Tbc1d30	10	complement(121099725..121187183)	0.13	-0.54	-1.45	0.22	0.43	1	0.366532
Gns	10	121200995..121233154	66.56	-0.09	-1.07	0.17	0.36	1	0.443697
Rassf3	10	complement(121246255..121312252)	6.51	0.21	1.16	0.04	0.13	1	0.886057
Tbk1	10	complement(121382360..121422692)	40.23	0.1	1.07	0.17	0.36	1	0.443697
Xpot	10	complement(121423285..121462237)	87.95	0.19	1.14	0.00549	0.03	1	1.52288
D930020B18Rik	10	121477493..121529820	0	NaN	NaN	NaN	NaN	NaN	#VALUE!
Kics2	10	121575842..121588783	15.79	0.03	1.02	0.74	0.86	1	0.0655015
Srgap1	10	complement(121616896..121883220)	1.85	-0.15	-1.11	0.15	0.32	1	0.49485
Gm48804	10	complement(121664923..121667963)	0.01	-0.32	-1.25	0.84	0.92	1	0.0362122
Rxylt1	10	complement(121914019..121933276)	13.64	0.01	1.01	0.89	0.94	1	0.0268721
Avpr1a	10	122284404..122289357	0.02	0.02	1.01	0.99	0.99	1	0.00436481
Gm48878	10	122290037..122292714	0	NaN	NaN	NaN	NaN	NaN	#VALUE!
Ppm1h	10	122514667..122781700	0.91	0.21	1.16	0.17	0.36	1	0.443697
A430028G04Rik	10	complement(122592343..122594315)	0	NaN	NaN	NaN	NaN	NaN	#VALUE!
Gm47582	10	complement(122613385..122613970)	0	NaN	NaN	NaN	NaN	NaN	#VALUE!
Mon2	10	complement(122827965..122912410)	30.84	-0.11	-1.08	0.1	0.24	1	0.619789
Usp15	10	complement(122940911..123032900)	29.83	-0.02	-1.01	0.81	0.9	1	0.0457575
Tafa2	10	123099901..123577109	0.00579	-1.72	-3.3	0.56	NaN	1	#VALUE!
Gm47801	10	123273405..123276505	0.02	2.96	7.76	0.22	NaN	1	#VALUE!
Gm47840	10	complement(124691118..124693397)	0.01	2.1	4.29	0.4	NaN	1	#VALUE!
Slc16a7	10	complement(125055139..125225334)	0.26	0.29	1.22	0.24	0.44	1	0.356547
Gm47862	10	125224408..125226876	0.03	3.45	10.94	0.13	0.3	1	0.522879
Lrig3	10	125802037..125851228	13.99	-0.12	-1.08	0.13	0.31	1	0.508638
Atp23	10	complement(126704296..126737224)	7.24	0.29	1.22	0.04	0.14	1	0.853872
Ctdsp2	10	126814586..126835844	33.51	-0.2	-1.15	0.00397	0.02	1	1.69897
Avil	10	126836578..126856863	0.13	-0.22	-1.16	0.69	0.83	1	0.0809219
Tsfm	10	complement(126847441..126866709)	22.38	0.35	1.27	1.74e-05	0.000166	0.32	3.77989
Eef1akmt3	10	complement(126866873..126877382)	1.02	-0.54	-1.45	0.03	0.11	1	0.958607
Mettl1	10	126877283..126882234	31.45	0.35	1.28	5.32e-06	5.69e-05	0.1	4.24489
Cyp27b1	10	126884119..126888875	0.32	0.66	1.58	0.18	0.37	1	0.431798
Marchf9	10	complement(126890880..126896053)	9.77	-0.21	-1.16	0.02	0.07	1	1.1549
Cdk4	10	126899403..126903789	216.43	0.1	1.07	0.15	0.33	1	0.481486
Tspan31	10	complement(126903149..126906133)	132.12	-0.18	-1.13	0.01	0.05	1	1.30103
Agap2	10	126911153..126929038	0.11	2.32	4.99	0.000642	0.00411	1	2.38616
Os9	10	complement(126931519..126957000)	110.57	-0.36	-1.29	1.33e-07	1.87e-06	0.00241	5.72816
B4galnt1	10	127001094..127008199	115.33	-0.03	-1.02	0.63	0.79	1	0.102373
Slc26a10	10	complement(127007262..127016514)	0.99	0.1	1.07	0.69	0.83	1	0.0809219
Arhgef25	10	complement(127018394..127025952)	0.78	0.36	1.28	0.22	0.42	1	0.376751
Dtx3	10	complement(127026247..127031597)	10.61	-0.17	-1.13	0.11	0.27	1	0.568636
Pip4k2c	10	complement(127032936..127047454)	83.99	-0.06	-1.04	0.37	0.58	1	0.236572
Kif5a	10	complement(127061565..127099217)	0.07	-0.08	-1.06	0.88	0.94	1	0.0268721
Dctn2	10	127102237..127117819	158.7	-0.00782	-1.01	0.91	0.95	1	0.0222764
Mbd6	10	complement(127117825..127124887)	31.28	-0.19	-1.14	0.00701	0.03	1	1.52288
Ddit3_1	10	127126643..127132157	41.67	-0.08	-1.05	0.48	0.67	1	0.173925
Ddit3_2	10	127126698..127129622	0	NaN	NaN	NaN	NaN	NaN	#VALUE!
Mars1	10	complement(127132090..127147655)	164.59	0.17	1.12	0.01	0.05	1	1.30103
Arhgap9	10	127157833..127165812	0.84	0.09	1.06	0.73	0.85	1	0.0705811
Gli1	10	complement(127165751..127177843)	0.23	0.02	1.01	0.97	0.99	1	0.00436481
Inhbe	10	complement(127184726..127190280)	0	NaN	NaN	NaN	NaN	NaN	#VALUE!
Inhbc	10	complement(127192191..127206300)	0	NaN	NaN	NaN	NaN	NaN	#VALUE!
R3hdm2	10	127216196..127335253	37.51	-0.1	-1.07	0.17	0.36	1	0.443697
Stac3	10	127337555..127344692	0.22	0.2	1.15	0.73	0.86	1	0.0655015
Ndufa4l2	10	127350836..127353023	97.19	-0.77	-1.7	8.03e-24	4.59e-22	1.46e-19	21.3382
Shmt2	10	complement(127352992..127358313)	372.79	0.21	1.16	0.00153	0.00866	1	2.06248
Nxph4	10	complement(127361342..127370428)	7.27	-0.36	-1.28	0.00585	0.03	1	1.52288
Lrp1	10	complement(127374030..127457017)	32.27	-0.02	-1.01	0.8	0.9	1	0.0457575
Stat6	10	127478855..127496826	116.44	-0.16	-1.11	0.02	0.08	1	1.09691
Nab2	10	complement(127496787..127504437)	21.01	-0.31	-1.24	7.86e-05	0.000639	1	3.1945
Nemp1	10	127502770..127536918	12.48	0.08	1.05	0.31	0.52	1	0.283997
Myo1a	10	127541039..127556809	0.06	0.15	1.11	0.84	0.92	1	0.0362122
Tac2	10	127560347..127567637	0	NaN	NaN	NaN	NaN	NaN	#VALUE!
Zbtb39	10	127575407..127583218	11.24	-0.11	-1.08	0.16	0.35	1	0.455932
Gpr182	10	complement(127583145..127587601)	0.17	0.03	1.02	0.95	0.97	1	0.0132283
Rdh1	10	127595590..127604166	0.53	-0.8	-1.74	0.00472	0.02	1	1.69897
Rdh16f1	10	127595656..127628563	1.38	-0.81	-1.75	0.00357	0.02	1	1.69897
Rdh9	10	127612255..127628566	0.05	-4.68	-25.72	0.1	0.24	1	0.619789
Rdh16	10	127637021..127682434	0.04	-0.25	-1.19	0.74	0.86	1	0.0655015
Rdh19	10	127685797..127697045	0	NaN	NaN	NaN	NaN	NaN	#VALUE!
Rdh16f2	10	127702343..127713186	0	NaN	NaN	NaN	NaN	NaN	#VALUE!
Rdh7	10	complement(127719897..127724686)	0.01	2.1	4.29	0.4	NaN	1	#VALUE!
Sdr9c7	10	127734387..127747630	74.67	-1.07	-2.1	2.53e-51	6.08e-49	4.6e-47	48.2161
Hsd17b6	10	complement(127826805..127843480)	0	NaN	NaN	NaN	NaN	NaN	#VALUE!
Prim1	10	127851037..127865906	59.57	0.21	1.16	0.00367	0.02	1	1.69897
Naca	10	127871444..127884506	154.3	0.02	1.02	0.75	0.86	1	0.0655015
Ptges3	10	127894823..127913141	503.36	0.3	1.23	6.75e-06	7.05e-05	0.12	4.15181
Atp5b	10	127919142..127926260	1794.54	0.14	1.1	0.04	0.12	1	0.920819
Baz2a	10	127927446..127965172	52.13	-0.11	-1.08	0.09	0.23	1	0.638272
Rbms2	10	complement(127967427..128016166)	43.71	-0.14	-1.1	0.05	0.15	1	0.823909
Gls2	10	128030326..128045873	18.48	0.37	1.29	4.88e-06	5.25e-05	0.09	4.27984
Spryd4	10	complement(128045777..128047676)	33.2	-0.16	-1.12	0.04	0.13	1	0.886057
Mip	10	128061707..128067681	0.07	-0.36	-1.29	0.69	0.83	1	0.0809219
Timeless	10	128067934..128088810	19.33	0.43	1.35	7.65e-09	1.3e-07	0.000139	6.88606
Apon	10	128089965..128091765	0.5	0.62	1.53	0.22	0.42	1	0.376751
Apof	10	128103866..128106022	0.03	-1.28	-2.43	0.42	0.63	1	0.200659
Stat2	10	128106428..128128718	132.25	-0.45	-1.36	3.07e-11	6.81e-10	5.58e-07	9.16685
Il23a	10	complement(128132008..128134621)	1.06	0.79	1.73	0.02	0.09	1	1.04576
Pan2	10	128139204..128157227	17.96	-0.12	-1.09	0.11	0.27	1	0.568636
Cnpy2	10	128158328..128163422	57.26	-0.06	-1.04	0.44	0.63	1	0.200659
Cs	10	128173603..128198348	435.42	0.09	1.06	0.17	0.36	1	0.443697
Coq10a	10	complement(128198969..128204866)	6.06	0.09	1.07	0.45	0.65	1	0.187087
Ankrd52	10	128212984..128244573	71.57	0.17	1.13	0.01	0.05	1	1.30103
Slc39a5	10	complement(128231800..128237098)	0	NaN	NaN	NaN	NaN	NaN	#VALUE!
Nabp2	10	complement(128237264..128247361)	53.42	0.03	1.02	0.66	0.81	1	0.091515
Rnf41	10	128247526..128277310	21.23	-0.15	-1.11	0.05	0.14	1	0.853872
Smarcc2	10	128295117..128326351	62.13	-0.05	-1.04	0.43	0.63	1	0.200659
Myl6	10	complement(128326729..128330014)	621.32	-0.05	-1.04	0.42	0.63	1	0.200659
Myl6b	10	complement(128330026..128334554)	1.78	-0.53	-1.45	0.06	0.17	1	0.769551
Esyt1	10	complement(128345834..128361740)	39.9	0.19	1.14	0.00756	0.03	1	1.52288
Zc3h10	10	complement(128377832..128383643)	11.91	0.02	1.01	0.85	0.92	1	0.0362122
Rpl41	10	complement(128383983..128385174)	1801.39	-0.00184	-1	0.98	0.99	1	0.00436481
Pa2g4	10	complement(128393635..128401856)	532.51	0.01	1.01	0.85	0.92	1	0.0362122
Erbb3	10	complement(128403392..128425521)	54.95	-0.35	-1.27	4.13e-07	5.37e-06	0.00749	5.27003
Rps26	10	complement(128460403..128462616)	1586.65	-0.06	-1.04	0.38	0.6	1	0.221849
Ikzf4	10	complement(128466712..128505227)	0.3	0.05	1.03	0.87	0.93	1	0.0315171
Suox	10	complement(128505763..128509942)	22.39	0.000415	1	1	1	1	0
Rab5b	10	complement(128513044..128532133)	101.05	-0.27	-1.2	8.38e-05	0.000675	1	3.1707
Cdk2	10	complement(128533808..128540900)	50.13	0.26	1.2	0.000314	0.00222	1	2.65365
Pmel	10	128540064..128556107	12.28	-0.71	-1.64	1.54e-11	3.53e-10	2.8e-07	9.45223
Dgka	10	complement(128556003..128580724)	84.56	-0.05	-1.03	0.48	0.67	1	0.173925
Pym1	10	128583758..128602433	40.54	-0.03	-1.02	0.67	0.82	1	0.0861861
Mmp19	10	128626779..128636693	0.09	0.07	1.05	0.91	0.95	1	0.0222764
Tmem198b	10	complement(128635905..128640239)	3.43	0.07	1.05	0.62	0.78	1	0.107905
Dnajc14	10	128639931..128655315	40.62	-0.16	-1.11	0.02	0.09	1	1.04576
Sarnp	10	128653202..128713498	138.8	0.09	1.07	0.18	0.37	1	0.431798
Ormdl2	10	complement(128653771..128657514)	70.68	-0.11	-1.08	0.12	0.29	1	0.537602
Gdf11	10	complement(128718164..128727587)	0.48	0.57	1.49	0.05	0.14	1	0.853872
Cd63	10	128736858..128748691	174.04	-0.05	-1.03	0.49	0.68	1	0.167491
Rdh5	10	complement(128749462..128758757)	0.55	0.28	1.21	0.47	0.66	1	0.180456
Bloc1s1	10	complement(128753751..128759904)	26.02	-0.15	-1.11	0.15	0.33	1	0.481486
Itga7	10	128769645..128794155	0.77	0.28	1.21	0.29	0.5	1	0.30103
Mettl7b	10	complement(128794143..128796857)	0.29	-0.39	-1.31	0.57	0.75	1	0.124939
Or10p22	10	128825300..128827971	0	NaN	NaN	NaN	NaN	NaN	#VALUE!
Or10p21	10	128846660..128849182	0	NaN	NaN	NaN	NaN	NaN	#VALUE!
Or6c200-ps1	10	complement(128868566..128875765)	0	NaN	NaN	NaN	NaN	NaN	#VALUE!
Or6c8b	10	complement(128880686..128885867)	0	NaN	NaN	NaN	NaN	NaN	#VALUE!
Or6c63-ps1	10	complement(128897722..128904846)	0	NaN	NaN	NaN	NaN	NaN	#VALUE!
Or6c8	10	complement(128910694..128918779)	0	NaN	NaN	NaN	NaN	NaN	#VALUE!
Or6c38	10	complement(128926091..128935244)	0	NaN	NaN	NaN	NaN	NaN	#VALUE!
Or6c2b	10	complement(128944821..128953730)	0.00275	-1.72	-3.3	0.56	NaN	1	#VALUE!
Or6c201	10	complement(128968447..128974867)	0	NaN	NaN	NaN	NaN	NaN	#VALUE!
Or6c202	10	complement(128995872..129000620)	0	NaN	NaN	NaN	NaN	NaN	#VALUE!
Or6c203	10	complement(129008442..129013790)	0.004	-1.72	-3.3	0.56	NaN	1	#VALUE!
Or6c204	10	complement(129022353..129023288)	0	NaN	NaN	NaN	NaN	NaN	#VALUE!
Or6c5	10	129072073..129075272	0	NaN	NaN	NaN	NaN	NaN	#VALUE!
Or6c205	10	129084281..129089793	0	NaN	NaN	NaN	NaN	NaN	#VALUE!
Or6c206	10	129094996..129100167	0	NaN	NaN	NaN	NaN	NaN	#VALUE!
Or6c207	10	complement(129100276..129107354)	0	NaN	NaN	NaN	NaN	NaN	#VALUE!
Or6c6b	10	129147049..129147977	0	NaN	NaN	NaN	NaN	NaN	#VALUE!
Or6c68	10	129153986..129160010	0	NaN	NaN	NaN	NaN	NaN	#VALUE!
Or6c35	10	129164723..129169713	0	NaN	NaN	NaN	NaN	NaN	#VALUE!
Or6c6	10	129184719..129188013	0	NaN	NaN	NaN	NaN	NaN	#VALUE!
Or6c208	10	129219952..129226067	0.1	0.87	1.83	0.22	0.42	1	0.376751
Or6c5b	10	129241295..129247062	0	NaN	NaN	NaN	NaN	NaN	#VALUE!
Or6c1b	10	129263175..129274949	0	NaN	NaN	NaN	NaN	NaN	#VALUE!
Or6c5c	10	129297731..129303354	0	NaN	NaN	NaN	NaN	NaN	#VALUE!
Or6c3	10	129306867..129312487	0	NaN	NaN	NaN	NaN	NaN	#VALUE!
Or6c7	10	129320621..129326411	0	NaN	NaN	NaN	NaN	NaN	#VALUE!
Or6c75	10	129334361..129339211	0	NaN	NaN	NaN	NaN	NaN	#VALUE!
Or6c2	10	129357661..129364222	0	NaN	NaN	NaN	NaN	NaN	#VALUE!
Or6c66b	10	129375031..129378403	0	NaN	NaN	NaN	NaN	NaN	#VALUE!
Or6c88	10	129403524..129408979	0	NaN	NaN	NaN	NaN	NaN	#VALUE!
Or10p1	10	complement(129441361..129448439)	0	NaN	NaN	NaN	NaN	NaN	#VALUE!
Or6c66	10	complement(129458484..129463803)	0	NaN	NaN	NaN	NaN	NaN	#VALUE!
Or6c209	10	129473353..129484195	0	NaN	NaN	NaN	NaN	NaN	#VALUE!
Or6c210	10	129493563..129497943	0	NaN	NaN	NaN	NaN	NaN	#VALUE!
Or6c211	10	complement(129502858..129509734)	0	NaN	NaN	NaN	NaN	NaN	#VALUE!
Or6c1	10	complement(129513552..129524038)	0	NaN	NaN	NaN	NaN	NaN	#VALUE!
Or6c3b	10	complement(129526490..129530155)	0	NaN	NaN	NaN	NaN	NaN	#VALUE!
Or6c6c	10	129539079..129545887	0	NaN	NaN	NaN	NaN	NaN	#VALUE!
Or6c212	10	complement(129557090..129565244)	0	NaN	NaN	NaN	NaN	NaN	#VALUE!
Or6c213	10	complement(129571440..129577790)	0	NaN	NaN	NaN	NaN	NaN	#VALUE!
Or6c214	10	complement(129589961..129593662)	0	NaN	NaN	NaN	NaN	NaN	#VALUE!
Or6c65	10	129601351..129607582	0	NaN	NaN	NaN	NaN	NaN	#VALUE!
Or6c76	10	129610507..129614806	0.00987	2.1	4.29	0.4	NaN	1	#VALUE!
Or6c69b	10	complement(129623158..129630786)	0	NaN	NaN	NaN	NaN	NaN	#VALUE!
Or6c215	10	complement(129636484..129640265)	0	NaN	NaN	NaN	NaN	NaN	#VALUE!
Or6c216	10	complement(129677287..129681963)	0	NaN	NaN	NaN	NaN	NaN	#VALUE!
Or6c76b	10	129691236..129694591	0	NaN	NaN	NaN	NaN	NaN	#VALUE!
Or6c70	10	complement(129707342..129715720)	0.02	0.51	1.43	0.73	0.85	1	0.0705811
Or6c217	10	complement(129736439..129741736)	0	NaN	NaN	NaN	NaN	NaN	#VALUE!
Or6c69	10	complement(129745032..129751466)	0	NaN	NaN	NaN	NaN	NaN	#VALUE!
Or6c219	10	complement(129780265..129784969)	0	NaN	NaN	NaN	NaN	NaN	#VALUE!
Or10u4	10	complement(129798880..129803135)	0	NaN	NaN	NaN	NaN	NaN	#VALUE!
Or10u3	10	complement(129809700..129812009)	0	NaN	NaN	NaN	NaN	NaN	#VALUE!
Gm10310	10	complement(129815944..129820931)	0	NaN	NaN	NaN	NaN	NaN	#VALUE!
Or6c33	10	129848490..129857155	0	NaN	NaN	NaN	NaN	NaN	#VALUE!
Or6c74	10	129866217..129870940	0	NaN	NaN	NaN	NaN	NaN	#VALUE!
Or6c69c	10	129907079..129912778	0.00943	2.1	4.29	0.4	NaN	1	#VALUE!
Or9r3	10	complement(129947396..129951252)	0	NaN	NaN	NaN	NaN	NaN	#VALUE!
Or9r7	10	complement(129959339..129965869)	0	NaN	NaN	NaN	NaN	NaN	#VALUE!
Or9k2	10	complement(129995601..130002635)	0	NaN	NaN	NaN	NaN	NaN	#VALUE!
Or9k2b	10	complement(130014340..130020055)	0	NaN	NaN	NaN	NaN	NaN	#VALUE!
Or9k7	10	complement(130038918..130050272)	0.0031	2.1	4.29	0.4	NaN	1	#VALUE!
Neurod4	10	complement(130104021..130116109)	0	NaN	NaN	NaN	NaN	NaN	#VALUE!
Tespa1	10	130158739..130199980	0	NaN	NaN	NaN	NaN	NaN	#VALUE!
Vmn2r84	10	complement(130213794..130230201)	0	NaN	NaN	NaN	NaN	NaN	#VALUE!
Vmn2r85	10	complement(130249933..130265572)	0.0037	-1.72	-3.3	0.56	NaN	1	#VALUE!
Vmn2r86	10	complement(130277431..130291919)	0	NaN	NaN	NaN	NaN	NaN	#VALUE!
Vmn2r87	10	complement(130306921..130333265)	0	NaN	NaN	NaN	NaN	NaN	#VALUE!
Sfi1	11	complement(3081850..3143463)	2.67	-0.04	-1.03	0.76	0.87	1	0.0604807
Drg1	11	complement(3137360..3216415)	121.71	0.23	1.17	0.000892	0.00545	1	2.2636
Eif4enif1	11	3152392..3194588	51.73	0.49	1.41	1.49e-12	3.83e-11	2.71e-08	10.4168
Patz1	11	3238874..3259083	2.37	0.09	1.06	0.47	0.67	1	0.173925
Pik3ip1	11	3280401..3292971	2.29	-0.72	-1.65	1.78e-05	0.000169	0.32	3.77211
Limk2	11	complement(3294256..3359189)	281.16	-0.57	-1.49	6.95e-18	2.8e-16	1.26e-13	15.5528
Rnf185	11	complement(3365982..3402363)	40.41	-0.36	-1.29	5.25e-07	6.74e-06	0.00953	5.17134
Pla2g3	11	3438284..3449350	0.19	-0.75	-1.68	0.2	0.39	1	0.408935
Inpp5j	11	complement(3444375..3454821)	0.07	0.48	1.4	0.49	0.68	1	0.167491
Selenom	11	3464684..3467351	5.93	-0.12	-1.09	0.6	0.77	1	0.113509
Smtn	11	complement(3467523..3490612)	105.73	0.82	1.77	1.05e-33	1.08e-31	1.91e-29	30.9666
Tug1	11	complement(3589785..3599673)	29.03	-0.1	-1.07	0.21	0.41	1	0.387216
Morc2a	11	3599191..3640477	40.1	-0.06	-1.04	0.4	0.61	1	0.21467
Osbp2	11	complement(3653731..3813903)	0.62	-0.14	-1.1	0.6	0.77	1	0.113509
4921536K21Rik	11	complement(3836088..3845098)	1.69	-1.5	-2.83	8.18e-08	1.19e-06	0.00149	5.92445
Dusp18	11	3845240..3851296	7.09	-1.59	-3.02	9.89e-43	1.58e-40	1.8e-38	39.8013
Slc35e4	11	complement(3857021..3864664)	33.4	-0.37	-1.29	4.31e-07	5.59e-06	0.00782	5.25259
Tcn2	11	complement(3867192..3882159)	22.64	-0.29	-1.22	0.000362	0.00251	1	2.60033
4930556J24Rik	11	complement(3887541..3926778)	0.14	1.48	2.78	0.14	0.32	1	0.49485
Pes1	11	3913975..3930004	119.18	-0.22	-1.16	0.00155	0.00872	1	2.05948
Gal3st1	11	3933636..3949326	7.83	0.92	1.9	9.31e-13	2.46e-11	1.69e-08	10.6091
Sec14l4	11	3981462..3998024	1.96	-0.45	-1.36	0.02	0.08	1	1.09691
Sec14l3	11	4014841..4027736	0.00935	2.1	4.29	0.4	NaN	1	#VALUE!
Mtfp1	11	complement(4041480..4045445)	4.6	0.68	1.6	0.00038	0.00261	1	2.58336
Sec14l2	11	complement(4047039..4073415)	30.18	0.03	1.02	0.68	0.83	1	0.0809219
Rnf215	11	4085202..4091172	12.19	-0.22	-1.17	0.03	0.1	1	1
Ccdc157	11	complement(4091123..4110293)	0.94	-0.34	-1.27	0.16	0.35	1	0.455932
Sf3a1	11	4110350..4132541	82.02	0.02	1.02	0.72	0.85	1	0.0705811
Tbc1d10a	11	4136789..4165505	127.37	-0.01	-1.01	0.87	0.93	1	0.0315171
Castor1	11	4168225..4172409	44.73	0.27	1.21	0.000508	0.00336	1	2.47366
Osm	11	4186420..4191026	0.00523	-1.72	-3.3	0.56	NaN	1	#VALUE!
Lif	11	4207557..4222514	6.3	0.01	1.01	0.91	0.95	1	0.0222764
Hormad2	11	complement(4295814..4391105)	0.01	0.44	1.35	0.8	NaN	1	#VALUE!
Mtmr3	11	complement(4430868..4544863)	41.83	-0.33	-1.25	2.4e-06	2.74e-05	0.04	4.56225
Gm11032	11	4570067..4571698	0	NaN	NaN	NaN	NaN	NaN	#VALUE!
Ascc2	11	4587747..4635699	43	-0.14	-1.1	0.05	0.15	1	0.823909
Uqcr10	11	complement(4651973..4654342)	355.6	0.31	1.24	1.27e-05	0.000125	0.23	3.90309
Zmat5	11	4654678..4687669	13.58	0.13	1.09	0.31	0.52	1	0.283997
Cabp7	11	complement(4686892..4696778)	0.02	-3.06	-8.35	0.29	0.5	1	0.30103
Nf2	11	complement(4715845..4799536)	50.74	-0.04	-1.03	0.51	0.7	1	0.154902
Nipsnap1	11	4823951..4844200	2.42	-0.3	-1.23	0.11	0.27	1	0.568636
Thoc5	11	4845320..4878867	51.3	-0.00662	-1	0.93	0.96	1	0.0177288
Nefh	11	complement(4888754..4898064)	0.18	-4.43	-21.48	0.000769	0.00478	1	2.32057
Ap1b1	11	4936824..4992791	77.72	-0.23	-1.18	0.000589	0.00381	1	2.41908
Gas2l1	11	complement(5004132..5015327)	53.5	0.01	1.01	0.87	0.94	1	0.0268721
Rasl10a	11	5008128..5010385	1.68	-1.14	-2.2	0.000854	0.00525	1	2.27984
Ewsr1	11	complement(5019689..5049266)	210.65	0.13	1.1	0.05	0.15	1	0.823909
Rhbdd3	11	5048926..5056093	9.87	0.92	1.9	1.57e-19	6.99e-18	2.84e-15	17.1555
Emid1	11	complement(5056265..5102257)	0.09	-1.19	-2.27	0.23	0.43	1	0.366532
Kremen1	11	complement(5141552..5211558)	35.84	0.42	1.34	1.09e-09	2.04e-08	1.99e-05	7.69037
Znrf3	11	complement(5226324..5394847)	9.07	-0.1	-1.07	0.2	0.4	1	0.39794
Xbp1	11	5470659..5475893	93.92	-0.17	-1.12	0.01	0.05	1	1.30103
Ccdc117	11	complement(5478887..5492187)	24.52	0.09	1.06	0.23	0.44	1	0.356547
Ankrd36	11	5519684..5639337	0	NaN	NaN	NaN	NaN	NaN	#VALUE!
Mrps24	11	complement(5653983..5665680)	46.24	-0.3	-1.23	0.000204	0.00152	1	2.81816
Urgcp	11	complement(5663417..5712376)	11.41	-0.05	-1.03	0.52	0.71	1	0.148742
Dbnl	11	5738488..5750962	174.88	-0.24	-1.18	0.000316	0.00223	1	2.6517
Pgam2	11	complement(5751640..5753733)	7.81	1.31	2.48	5.14e-08	7.78e-07	0.000933	6.10902
Polm	11	complement(5777860..5788016)	8.62	-0.22	-1.16	0.02	0.09	1	1.04576
Aebp1	11	5811947..5822088	0.69	-0.34	-1.26	0.18	0.37	1	0.431798
Pold2	11	complement(5822180..5828292)	77.2	0.29	1.22	6.1e-05	0.000505	1	3.29671
Myl7	11	complement(5846637..5848782)	6.54	0.1	1.07	0.66	0.81	1	0.091515
Gck	11	complement(5850820..5900081)	0.34	0.86	1.82	0.07	0.19	1	0.721246
Ykt6	11	5905693..5917780	157.1	0.05	1.04	0.43	0.63	1	0.200659
Camk2b	11	complement(5919644..6016362)	0.28	-3.9	-14.97	3.43e-06	3.83e-05	0.06	4.4168
Nudcd3	11	complement(6055691..6150415)	124.33	0.66	1.58	1.2e-22	6.39e-21	2.18e-18	20.1945
A730071L15Rik	11	6150029..6151643	0.24	-0.83	-1.78	0.26	0.46	1	0.337242
Npc1l1	11	complement(6161013..6180143)	0.04	0.02	1.02	0.98	0.99	1	0.00436481
Ddx56	11	complement(6208919..6217772)	87.2	0.19	1.14	0.00795	0.04	1	1.39794
Tmed4	11	complement(6220369..6224870)	31.65	-0.34	-1.27	9.74e-06	9.85e-05	0.18	4.00656
Ogdh	11	6241633..6306642	114.92	-0.14	-1.11	0.03	0.11	1	0.958607
Zmiz2	11	6339074..6356158	38.11	-0.12	-1.09	0.07	0.2	1	0.69897
Ppia	11	6365443..6369817	2620	0.09	1.06	0.18	0.38	1	0.420216
H2az2	11	complement(6377229..6394443)	14.99	0.21	1.16	0.03	0.11	1	0.958607
Purb	11	complement(6417599..6425917)	144.15	0.5	1.41	5.79e-14	1.71e-12	1.05e-09	11.767
Myo1g	11	complement(6456548..6470965)	0.03	3.83	14.26	0.09	0.24	1	0.619789
Ccm2	11	6496887..6546744	33.23	-0.4	-1.32	1.6e-07	2.23e-06	0.00291	5.6517
Nacad	11	complement(6547823..6556053)	0.08	-0.76	-1.69	0.25	0.46	1	0.337242
Tbrg4	11	complement(6565598..6576067)	65.72	0.16	1.12	0.02	0.08	1	1.09691
Wap	11	complement(6585482..6588637)	0	NaN	NaN	NaN	NaN	NaN	#VALUE!
Ramp3	11	6608521..6627475	0.93	-0.06	-1.04	0.86	0.93	1	0.0315171
Adcy1	11	7013489..7128506	0.09	-2.57	-5.95	2.12e-05	0.000198	0.38	3.70333
Ccdc201	11	complement(7133153..7138569)	0	NaN	NaN	NaN	NaN	NaN	#VALUE!
Igfbp1	11	7147782..7152546	0	NaN	NaN	NaN	NaN	NaN	#VALUE!
Igfbp3	11	complement(7156086..7163923)	693.26	0.68	1.6	1.01e-24	6.25e-23	1.83e-20	22.2041
Tns3	11	complement(8381652..8614681)	10.22	0.54	1.46	7.3e-13	1.94e-11	1.32e-08	10.7122
Pkd1l1	11	complement(8776708..8923266)	0.00329	0.44	1.35	0.8	NaN	1	#VALUE!
Hus1	11	complement(8943137..8961191)	19.7	0.18	1.13	0.01	0.06	1	1.22185
Sun3	11	complement(8966054..8998991)	1.07	-0.57	-1.49	0.09	0.23	1	0.638272
Gm11992	11	8998594..9019356	12.94	-1.01	-2.02	7.82e-25	4.87e-23	1.42e-20	22.3125
Upp1	11	9068103..9086170	5.47	-0.21	-1.16	0.13	0.3	1	0.522879
Abca13	11	9141942..9634259	0.000738	-1.72	-3.3	0.56	NaN	1	#VALUE!
Gm36954	11	complement(9655261..9655623)	0	NaN	NaN	NaN	NaN	NaN	#VALUE!
Vwc2	11	11064223..11218931	0	NaN	NaN	NaN	NaN	NaN	#VALUE!
Zpbp	11	complement(11229626..11412408)	0.22	0.14	1.1	0.72	0.85	1	0.0705811
Spata48	11	11412094..11465192	0.03	1.26	2.4	0.41	0.62	1	0.207608
4930512M02Rik	11	complement(11539223..11577835)	0	NaN	NaN	NaN	NaN	NaN	#VALUE!
Ikzf1	11	11634980..11722926	0.00408	-2.47	-5.55	0.38	NaN	1	#VALUE!
Fignl1	11	complement(11737431..11758962)	45.57	0.48	1.39	3.49e-11	7.67e-10	6.34e-07	9.1152
Ddc	11	complement(11764101..11848144)	0.02	-0.32	-1.25	0.84	0.92	1	0.0362122
Grb10	11	complement(11880508..11988683)	2.59	-0.79	-1.73	9.71e-11	2.04e-09	1.76e-06	8.69037
Cobl	11	complement(12186608..12414960)	13.79	-0.83	-1.77	8.06e-27	5.65e-25	1.46e-22	24.248
Pom121l12	11	14549276..14550314	0	NaN	NaN	NaN	NaN	NaN	#VALUE!
Gm37319	11	15987793..15988428	0	NaN	NaN	NaN	NaN	NaN	#VALUE!
Vstm2a	11	16207724..16377310	0.00562	2.1	4.29	0.4	NaN	1	#VALUE!
Sec61g	11	complement(16450530..16458484)	49.18	0.14	1.1	0.05	0.16	1	0.79588
Egfr	11	16702203..16868158	56.03	-0.09	-1.06	0.19	0.39	1	0.408935
Fbxo48	11	16901375..16904772	2.56	0.31	1.24	0.11	0.26	1	0.585027
Plek	11	complement(16921206..17002381)	0.01	-3.39	-10.46	0.24	0.44	1	0.356547
Cnrip1	11	17001586..17029371	0.07	-0.36	-1.29	0.7	0.84	1	0.0757207
Ppp3r1	11	17109263..17150375	144.72	0.16	1.12	0.02	0.07	1	1.1549
Dnaaf10	11	17132107..17183796	23.24	0.04	1.03	0.61	0.78	1	0.107905
Pno1	11	complement(17153198..17161568)	163.23	0.11	1.08	0.13	0.29	1	0.537602
C1d	11	17207579..17219176	31.23	0.04	1.03	0.59	0.77	1	0.113509
Etaa1	11	complement(17888756..17903875)	13.34	0.22	1.16	0.00605	0.03	1	1.52288
Gm37869	11	18386242..18386836	0	NaN	NaN	NaN	NaN	NaN	#VALUE!
Meis1	11	complement(18829817..18968985)	2.71	0.03	1.02	0.77	0.88	1	0.0555173
Gm37818	11	complement(18834623..18837791)	0.05	0.48	1.39	0.61	0.78	1	0.107905
2900018N21Rik	11	complement(18838261..18839840)	0.02	2.1	4.29	0.4	NaN	1	#VALUE!
2610001A08Rik	11	complement(18955607..18956473)	0	NaN	NaN	NaN	NaN	NaN	#VALUE!
Gm37439	11	complement(19066579..19067434)	0	NaN	NaN	NaN	NaN	NaN	#VALUE!
Spred2	11	19874375..19974026	25.69	0.02	1.01	0.82	0.91	1	0.0409586
Actr2	11	complement(20012304..20062913)	490.07	0.06	1.04	0.38	0.59	1	0.229148
Rab1a	11	20151432..20176856	295.1	-0.07	-1.05	0.32	0.53	1	0.275724
Cep68	11	complement(20177037..20199429)	11.39	0.17	1.13	0.03	0.09	1	1.04576
Slc1a4	11	complement(20252180..20282713)	19.15	0.15	1.11	0.04	0.14	1	0.853872
Sertad2	11	20493253..20603021	27.87	-0.18	-1.13	0.01	0.05	1	1.30103
Aftph	11	complement(20635084..20691589)	41.04	-0.19	-1.14	0.00682	0.03	1	1.52288
Lgalsl	11	complement(20773576..20781056)	209.84	-0.95	-1.93	2.76e-45	4.78e-43	5e-41	42.3206
Peli1	11	21041291..21100323	23.67	-0.33	-1.26	8.22e-06	8.44e-05	0.15	4.07366
Vps54	11	21189281..21271136	45.87	0.14	1.1	0.05	0.16	1	0.79588
Ugp2	11	complement(21271138..21321201)	83.62	0.2	1.15	0.00322	0.02	1	1.69897
Mdh1	11	complement(21506692..21522367)	151.95	0.15	1.11	0.03	0.1	1	1
Wdpcp	11	21522235..21848989	1.43	-0.14	-1.1	0.54	0.72	1	0.142668
Otx1	11	complement(21944764..21952897)	3.87	0.45	1.37	0.0014	0.00802	1	2.09583
Ehbp1	11	complement(21955828..22292292)	7.56	-0.08	-1.06	0.33	0.54	1	0.267606
Tmem17	11	22462088..22469234	4.51	0.41	1.33	0.01	0.05	1	1.30103
B3gnt2	11	complement(22709738..22810961)	62.79	-0.16	-1.12	0.02	0.08	1	1.09691
Commd1b	11	complement(22784744..22932090)	3.26	-0.07	-1.05	0.77	0.88	1	0.0555173
Commd1	11	complement(22846136..22932382)	16.6	0.16	1.11	0.03	0.11	1	0.958607
Cct4	11	22940519..22953780	344.8	0.31	1.24	2.78e-06	3.13e-05	0.05	4.50446
Fam161a	11	22957531..22980788	0.42	-0.16	-1.12	0.58	0.76	1	0.119186
Xpo1	11	23206041..23248249	115.12	0.23	1.18	0.000487	0.00324	1	2.48945
Usp34	11	23256895..23440560	41.73	0.19	1.14	0.00541	0.03	1	1.52288
Ahsa2	11	complement(23437882..23448030)	21.03	0.21	1.16	0.00496	0.02	1	1.69897
1700093K21Rik	11	complement(23466203..23471155)	0.02	2.1	4.29	0.4	NaN	1	#VALUE!
Sanbr	11	complement(23514961..23583639)	13.17	0.21	1.16	0.00499	0.02	1	1.69897
Pex13	11	complement(23596479..23615959)	23.6	-0.09	-1.06	0.24	0.44	1	0.356547
Pus10	11	23615674..23682876	36.83	0.03	1.02	0.7	0.84	1	0.0757207
Rel	11	complement(23686847..23720970)	18.52	0.14	1.1	0.04	0.14	1	0.853872
Papolg	11	complement(23812646..23845253)	8.11	0.04	1.02	0.66	0.81	1	0.091515
A830031A19Rik	11	complement(23998955..24025054)	0	NaN	NaN	NaN	NaN	NaN	#VALUE!
Bcl11a	11	24028056..24124123	5.81	0.02	1.01	0.83	0.91	1	0.0409586
5730522E02Rik	11	complement(25552763..26160763)	0	NaN	NaN	NaN	NaN	NaN	#VALUE!
Fancl	11	26336135..26421876	6.28	0.47	1.39	1.01e-05	0.000102	0.18	3.9914
Vrk2	11	complement(26421322..26543999)	21.43	0.33	1.26	5.6e-05	0.000468	1	3.32975
Gm6899	11	26543226..26544908	0.06	-1.71	-3.27	0.22	0.43	1	0.366532
Ccdc85a	11	complement(28335685..28534324)	0.01	0.39	1.31	0.79	0.89	1	0.05061
Efemp1	11	28803204..28876743	83.85	0.14	1.1	0.04	0.14	1	0.853872
Pnpt1	11	29080744..29111828	79.08	0.08	1.05	0.27	0.48	1	0.318759
Ppp4r3b	11	29122890..29170797	65.4	-0.00177	-1	0.98	0.99	1	0.00436481
Cfap36	11	complement(29171532..29197409)	11.07	-0.08	-1.06	0.42	0.62	1	0.207608
Ccdc88a	11	29323658..29460808	1.86	-0.11	-1.08	0.28	0.49	1	0.309804
Prorsd1	11	complement(29461757..29465033)	9.56	0.21	1.16	0.05	0.16	1	0.79588
Mtif2	11	29476408..29495279	26.43	0.2	1.15	0.00853	0.04	1	1.39794
Rps27a	11	complement(29495846..29498109)	1587.1	-0.00502	-1	0.94	0.97	1	0.0132283
Clhc1	11	29497950..29528367	0.26	0.59	1.51	0.28	0.49	1	0.309804
Rtn4	11	29642947..29694331	163.86	-0.04	-1.03	0.5	0.69	1	0.161151
Eml6	11	complement(29693048..29976033)	0.66	-0.1	-1.07	0.55	0.73	1	0.136677
Fem1al	11	complement(29772395..29775668)	0.00363	-1.72	-3.3	0.56	NaN	1	#VALUE!
Sptbn1	11	complement(30049395..30218175)	51.47	0.18	1.13	0.0083	0.04	1	1.39794
4930505A04Rik	11	complement(30376006..30421827)	0	NaN	NaN	NaN	NaN	NaN	#VALUE!
Acyp2	11	complement(30455991..30599587)	1.12	0.87	1.82	0.04	0.13	1	0.886057
Psme4	11	30721726..30830361	84.26	0.17	1.13	0.00925	0.04	1	1.39794
Gpr75	11	30835358..30843729	0.04	2	4.01	0.2	0.4	1	0.39794
Asb3	11	30835416..31052704	3.91	0.1	1.07	0.35	0.56	1	0.251812
Erlec1	11	complement(30880774..30904335)	13.84	-0.07	-1.05	0.43	0.63	1	0.200659
Chac2	11	complement(30926707..30936350)	31.37	-0.14	-1.1	0.09	0.23	1	0.638272
Gm17332	11	complement(31132376..31132462)	0	NaN	NaN	NaN	NaN	NaN	#VALUE!
Stc2	11	complement(31307307..31320074)	3.49	0.12	1.09	0.38	0.59	1	0.229148
Bod1	11	complement(31615181..31621885)	124.46	-0.04	-1.03	0.59	0.76	1	0.119186
Gm38061	11	31648648..31649012	0	NaN	NaN	NaN	NaN	NaN	#VALUE!
Cpeb4	11	31822211..31885634	31.35	-0.6	-1.52	1.11e-17	4.39e-16	2.02e-13	15.3575
4930524B15Rik	11	31915592..31929651	0	NaN	NaN	NaN	NaN	NaN	#VALUE!
Nsg2	11	31950463..32009202	0	NaN	NaN	NaN	NaN	NaN	#VALUE!
Il9r	11	complement(32137541..32150279)	0.02	0.54	1.46	0.65	0.81	1	0.091515
Snrnp25	11	32155415..32158984	25.96	0.21	1.16	0.03	0.1	1	1
Rhbdf1	11	complement(32159585..32172300)	48.8	0.25	1.19	0.000452	0.00303	1	2.51856
Nprl3	11	complement(32175628..32217707)	6.74	0.21	1.16	0.02	0.06	1	1.22185
Mpg	11	32176505..32182700	5.82	0.18	1.13	0.1	0.24	1	0.619789
Hba-x	11	32226400..32228116	0	NaN	NaN	NaN	NaN	NaN	#VALUE!
Hba-a1	11	32233511..32234465	0.02	-1.72	-3.3	0.56	NaN	1	#VALUE!
Hbq1b	11	32236965..32237784	0	NaN	NaN	NaN	NaN	NaN	#VALUE!
Hba-a2	11	32246489..32247298	0	NaN	NaN	NaN	NaN	NaN	#VALUE!
Hbq1a	11	32250069..32250873	0	NaN	NaN	NaN	NaN	NaN	#VALUE!
Sh3pxd2b	11	32297820..32378173	47.64	0.1	1.07	0.15	0.34	1	0.468521
Ubtd2	11	32405370..32466687	37.08	-0.19	-1.14	0.02	0.08	1	1.09691
Efcab9	11	complement(32472751..32482081)	0.03	0.44	1.35	0.8	NaN	1	#VALUE!
Stk10	11	32483305..32574587	1.88	-0.24	-1.18	0.07	0.2	1	0.69897
Fbxw11	11	32592724..32696816	58.78	-0.01	-1.01	0.86	0.93	1	0.0315171
Smim23	11	complement(32768529..32774605)	0	NaN	NaN	NaN	NaN	NaN	#VALUE!
Fgf18	11	complement(33067430..33097400)	0.13	-1.05	-2.07	0.3	0.51	1	0.29243
Npm1	11	complement(33102287..33113206)	1795.99	0.11	1.08	0.09	0.23	1	0.638272
Tlx3	11	complement(33150752..33153589)	0.04	0.51	1.43	0.71	0.85	1	0.0705811
Ranbp17	11	complement(33161795..33463746)	0.36	0.34	1.27	0.15	0.33	1	0.481486
Gabrp	11	complement(33500781..33528959)	0.09	-1.48	-2.78	0.1	0.24	1	0.619789
Kcnip1	11	complement(33579339..33943152)	0	NaN	NaN	NaN	NaN	NaN	#VALUE!
Kcnmb1	11	33913013..33923641	0	NaN	NaN	NaN	NaN	NaN	#VALUE!
4930469K13Rik	11	complement(33923961..34048554)	0	NaN	NaN	NaN	NaN	NaN	#VALUE!
Lcp2	11	33996920..34042295	0	NaN	NaN	NaN	NaN	NaN	#VALUE!
Foxi1	11	complement(34154338..34158089)	0	NaN	NaN	NaN	NaN	NaN	#VALUE!
Dock2	11	complement(34176815..34674719)	0.2	-1.64	-3.11	2.41e-05	0.000222	0.44	3.65365
Insyn2b	11	34264758..34372640	0.01	-3.06	-8.35	0.29	0.5	1	0.30103
Spdl1	11	complement(34700017..34724468)	36.4	0.34	1.27	4.65e-06	5.04e-05	0.08	4.29757
Slit3	11	35012051..35599334	0.2	-0.78	-1.71	0.06	0.18	1	0.744727
Pank3	11	35660311..35682112	76.05	0.18	1.13	0.00869	0.04	1	1.39794
Fbll1	11	complement(35688209..35689711)	0	NaN	NaN	NaN	NaN	NaN	#VALUE!
Rars	11	complement(35699208..35725333)	244.14	-0.02	-1.02	0.73	0.85	1	0.0705811
Wwc1	11	complement(35729227..35871354)	77.21	0.02	1.02	0.74	0.86	1	0.0655015
Tenm2	11	complement(35897483..37126791)	10.57	0.35	1.28	1.46e-06	1.73e-05	0.03	4.76195
Mat2b	11	complement(40570141..40586030)	40.59	0.11	1.08	0.15	0.33	1	0.481486
Hmmr	11	complement(40592222..40624249)	86.24	0.39	1.31	1.25e-08	2.06e-07	0.000228	6.68613
Nudcd2	11	40624494..40630873	80.76	0.26	1.2	0.000334	0.00235	1	2.62893
Ccng1	11	complement(40639379..40646138)	329.48	-0.22	-1.16	0.000928	0.00564	1	2.24872
Gabrg2	11	complement(41801030..41891684)	0	NaN	NaN	NaN	NaN	NaN	#VALUE!
Gabra1	11	complement(42021766..42073757)	0.02	1.79	3.45	0.22	0.42	1	0.376751
Gabra6	11	complement(42197264..42211899)	0	NaN	NaN	NaN	NaN	NaN	#VALUE!
Gabrb2	11	42310584..42519855	0	NaN	NaN	NaN	NaN	NaN	#VALUE!
Gm9972	11	42926573..42928105	0	NaN	NaN	NaN	NaN	NaN	#VALUE!
Atp10b	11	43040704..43153112	1.3	-0.7	-1.62	6.22e-07	7.89e-06	0.01	5.10292
Pttg1	11	complement(43311077..43317078)	28.8	-0.18	-1.13	0.03	0.09	1	1.04576
Slu7	11	43324571..43338808	37.42	-0.25	-1.19	0.000561	0.00366	1	2.43652
C1qtnf2	11	43365103..43382352	0.02	0.44	1.35	0.8	NaN	1	#VALUE!
Ccnjl	11	43419611..43477824	0.00946	-1.72	-3.3	0.56	NaN	1	#VALUE!
Fabp6	11	complement(43486876..43492367)	0.16	-0.35	-1.27	0.78	0.88	1	0.0555173
Pwwp2a	11	43572825..43612318	5.97	0.09	1.07	0.36	0.57	1	0.244125
Ttc1	11	complement(43620339..43638835)	33.13	-0.12	-1.09	0.1	0.26	1	0.585027
Adra1b	11	complement(43665433..43792037)	0	NaN	NaN	NaN	NaN	NaN	#VALUE!
Il12b	11	44290890..44304860	0.01	0.44	1.35	0.8	NaN	1	#VALUE!
Ublcp1	11	complement(44345398..44361325)	49.54	-0.01	-1.01	0.88	0.94	1	0.0268721
Rnf145	11	44409791..44456347	50.26	0.13	1.09	0.06	0.18	1	0.744727
Gm37695	11	complement(44501664..44507843)	0	NaN	NaN	NaN	NaN	NaN	#VALUE!
Ebf1	11	44508144..44898918	0.03	1.04	2.05	0.34	0.55	1	0.259637
Gm38087	11	complement(45080397..45080699)	0	NaN	NaN	NaN	NaN	NaN	#VALUE!
Gm37312	11	complement(45165245..45187217)	0	NaN	NaN	NaN	NaN	NaN	#VALUE!
Clint1	11	45742791..45801452	133.48	-0.19	-1.14	0.00609	0.03	1	1.52288
Lsm11	11	complement(45819096..45835762)	6.98	0.26	1.19	0.0017	0.00949	1	2.02273
Thg1l	11	complement(45837670..45846321)	15.64	0.18	1.13	0.03	0.1	1	1
Sox30	11	45871137..45908821	0.03	-3.62	-12.32	0.19	0.38	1	0.420216
Gm12166	11	complement(45942181..45943148)	0.75	-1.42	-2.68	0.02	0.08	1	1.09691
Adam19	11	45946819..46038170	0.1	0.15	1.11	0.76	0.87	1	0.0604807
Nipal4	11	complement(46038982..46057335)	174.6	-0.65	-1.57	5.83e-22	3.01e-20	1.06e-17	19.5214
Cyfip2	11	complement(46084677..46203686)	0.75	-0.44	-1.36	0.04	0.13	1	0.886057
Fndc9	11	46126358..46130699	5.64	-1.54	-2.9	8.79e-22	4.5e-20	1.6e-17	19.3468
Itk	11	complement(46215977..46280342)	0.00808	-2.5	-5.66	0.38	NaN	1	#VALUE!
Garin3	11	46287386..46298809	0	NaN	NaN	NaN	NaN	NaN	#VALUE!
Med7	11	46327752..46333548	18.93	0.08	1.06	0.3	0.51	1	0.29243
Havcr2	11	46345762..46372082	0.08	-0.00458	-1	1	1	1	0
Gm12169	11	46415039..46428983	0	NaN	NaN	NaN	NaN	NaN	#VALUE!
BC053393	11	46462363..46480059	0	NaN	NaN	NaN	NaN	NaN	#VALUE!
Dppa1	11	complement(46498599..46520088)	0	NaN	NaN	NaN	NaN	NaN	#VALUE!
Timd2	11	complement(46559787..46597888)	0	NaN	NaN	NaN	NaN	NaN	#VALUE!
Havcr1	11	46625907..46670405	0	NaN	NaN	NaN	NaN	NaN	#VALUE!
Timd4	11	46701627..46735159	0.02	2.93	7.61	0.21	NaN	1	#VALUE!
Sgcd	11	complement(46787080..47879796)	2.68	0.04	1.02	0.79	0.89	1	0.05061
Rack1	11	48691159..48697261	1536.69	0.06	1.04	0.39	0.6	1	0.221849
Trim41	11	complement(48697231..48708180)	34.05	-0.16	-1.12	0.03	0.09	1	1.04576
Gm12184	11	complement(48716173..48717482)	6.09	-0.02	-1.02	0.93	0.96	1	0.0177288
Trim7	11	48716967..48743036	21.81	-0.5	-1.41	9.74e-12	2.3e-10	1.77e-07	9.63827
Irgm1	11	complement(48752795..48762510)	115.55	-0.09	-1.06	0.2	0.39	1	0.408935
Gm5431	11	complement(48778249..48793041)	0.07	-0.66	-1.58	0.44	0.64	1	0.19382
Gm12185	11	complement(48795483..48883053)	0.04	-0.5	-1.41	0.54	0.72	1	0.142668
Psme2b	11	complement(48836181..48837017)	0.9	-1.17	-2.26	0.03	0.11	1	0.958607
9930111J21Rik1	11	complement(48836977..48870225)	1.06	-1.29	-2.45	1.65e-06	1.94e-05	0.03	4.7122
Or2v1	11	48869716..49026214	0.04	-1.92	-3.78	0.2	0.39	1	0.408935
Tgtp1	11	complement(48876154..48884999)	1.38	-2.51	-5.68	9.97e-15	3.14e-13	1.81e-10	12.5031
9930111J21Rik2	11	complement(48906701..48942069)	2.44	-1.69	-3.22	3.81e-36	4.38e-34	6.92e-32	33.3585
Tgtp2	11	complement(48948021..48955033)	0.6	-1.98	-3.94	1.94e-06	2.26e-05	0.04	4.64589
Ifi47	11	48967414..48987801	2.3	-1.16	-2.24	4.28e-06	4.69e-05	0.08	4.32883
Or2v2	11	complement(49000809..49005701)	0	NaN	NaN	NaN	NaN	NaN	#VALUE!
Or2t26	11	49033101..49041280	0	NaN	NaN	NaN	NaN	NaN	#VALUE!
Or2o1	11	49045204..49053681	0	NaN	NaN	NaN	NaN	NaN	#VALUE!
Btnl9	11	complement(49056412..49077986)	0.05	0.9	1.86	0.21	0.41	1	0.387216
Zfp62	11	49094119..49109643	18.81	0.09	1.07	0.2	0.4	1	0.39794
Mgat1	11	49135018..49153857	48.3	-0.26	-1.2	0.000188	0.00141	1	2.85078
Or2y1g	11	49169131..49173596	0.1	1.03	2.05	0.17	0.35	1	0.455932
Or2y1f	11	49176109..49186718	0.02	-1.05	-2.07	0.53	0.72	1	0.142668
Or2y1b	11	49195568..49210848	0	NaN	NaN	NaN	NaN	NaN	#VALUE!
Or2y1e	11	49213569..49220637	0	NaN	NaN	NaN	NaN	NaN	#VALUE!
Or2y17	11	49226015..49233074	0	NaN	NaN	NaN	NaN	NaN	#VALUE!
Or2y1d	11	49313894..49323795	0	NaN	NaN	NaN	NaN	NaN	#VALUE!
Or2y16	11	49327451..49336930	1.29	1.35	2.55	2.65e-07	3.56e-06	0.00481	5.44855
Or2y15	11	49346170..49354828	0	NaN	NaN	NaN	NaN	NaN	#VALUE!
Or2y1c	11	49355873..49362542	0	NaN	NaN	NaN	NaN	NaN	#VALUE!
Or2y1	11	49379897..49388323	0	NaN	NaN	NaN	NaN	NaN	#VALUE!
Or2y14	11	49397551..49408172	0	NaN	NaN	NaN	NaN	NaN	#VALUE!
Or2y13	11	49410475..49418026	0	NaN	NaN	NaN	NaN	NaN	#VALUE!
Or2y12	11	49419074..49429518	0	NaN	NaN	NaN	NaN	NaN	#VALUE!
Or2y11	11	49434276..49446954	0	NaN	NaN	NaN	NaN	NaN	#VALUE!
Or2y10	11	49447705..49456686	0	NaN	NaN	NaN	NaN	NaN	#VALUE!
Flt4	11	49500090..49543566	0.35	-1.49	-2.81	8.9e-06	9.07e-05	0.16	4.04239
Scgb3a1	11	49554437..49555945	0	NaN	NaN	NaN	NaN	NaN	#VALUE!
Cnot6	11	complement(49562330..49603550)	112.48	0.26	1.19	0.000134	0.00104	1	2.98297
Gfpt2	11	49685005..49729440	0.23	0.29	1.22	0.52	0.71	1	0.148742
Mapk9	11	49737578..49777248	20.97	0.2	1.15	0.00571	0.03	1	1.52288
Rasgef1c	11	49792662..49871821	0	NaN	NaN	NaN	NaN	NaN	#VALUE!
Rnf130	11	49916173..50016546	5.7	0.00228	1	0.98	0.99	1	0.00436481
Tbc1d9b	11	50022223..50063612	35.24	0.01	1.01	0.87	0.93	1	0.0315171
Mrnip	11	50065271..50090942	4	0.62	1.54	0.01	0.05	1	1.30103
Sqstm1	11	complement(50090193..50101654)	142.76	-0.04	-1.03	0.56	0.74	1	0.130768
Mgat4b	11	50101717..50125930	47.49	0.48	1.4	3.4e-11	7.49e-10	6.18e-07	9.12552
Ltc4s	11	complement(50127288..50129443)	0.1	3.45	10.94	0.13	0.3	1	0.522879
Maml1	11	complement(50146461..50183138)	29.3	-0.11	-1.08	0.13	0.3	1	0.522879
Canx	11	complement(50184788..50216500)	566.89	0.14	1.1	0.03	0.11	1	0.958607
Cby3	11	50248588..50250526	0.05	-2.5	-5.66	0.38	NaN	1	#VALUE!
Hnrnph1	11	50267817..50277355	234.75	0.04	1.03	0.59	0.76	1	0.119186
Rufy1	11	complement(50280113..50321952)	22.44	-0.21	-1.16	0.00667	0.03	1	1.52288
Adamts2	11	50492911..50698400	0.02	-0.22	-1.16	0.82	0.91	1	0.0409586
Zfp354c	11	complement(50701913..50718551)	0.17	-0.12	-1.09	0.77	0.88	1	0.0555173
Zfp879	11	complement(50722858..50732379)	0.19	-0.23	-1.17	0.69	0.83	1	0.0809219
Grm6	11	50741512..50757035	0	NaN	NaN	NaN	NaN	NaN	#VALUE!
Zfp454	11	complement(50763547..50778478)	0.09	-1.94	-3.84	0.07	0.2	1	0.69897
Zfp2	11	complement(50789539..50806992)	1.73	-0.25	-1.19	0.19	0.38	1	0.420216
Zfp354b	11	complement(50812650..50822460)	0.07	1.11	2.16	0.24	0.44	1	0.356547
4933414I15Rik	11	complement(50831538..50834592)	0	NaN	NaN	NaN	NaN	NaN	#VALUE!
Prop1	11	complement(50841633..50844592)	0	NaN	NaN	NaN	NaN	NaN	#VALUE!
Or1ad6	11	50857357..50863940	0	NaN	NaN	NaN	NaN	NaN	#VALUE!
Or1ad1	11	50872794..50877420	0.02	-2.62	-6.15	0.37	NaN	1	#VALUE!
Or1ad8	11	50894423..50900503	0	NaN	NaN	NaN	NaN	NaN	#VALUE!
Or1x2	11	50905063..50922405	0	NaN	NaN	NaN	NaN	NaN	#VALUE!
Or1x6	11	50938936..50939877	0	NaN	NaN	NaN	NaN	NaN	#VALUE!
Zfp354a	11	50950084..50963626	0.39	-0.21	-1.16	0.5	0.69	1	0.161151
Msantd5	11	51111300..51125880	0	NaN	NaN	NaN	NaN	NaN	#VALUE!
BC049762	11	complement(51144478..51153873)	0.07	1.03	2.05	0.42	0.63	1	0.200659
Clk4	11	51152557..51172593	19.78	0.06	1.04	0.49	0.69	1	0.161151
Col23a1	11	51180747..51474745	0.2	-0.36	-1.28	0.33	0.54	1	0.267606
Phykpl	11	51475584..51495316	6.11	0.00632	1	0.95	0.98	1	0.00877392
Hnrnpab	11	complement(51490927..51497674)	961.86	0.09	1.07	0.15	0.33	1	0.481486
Nhp2	11	51510562..51514541	286.95	-0.04	-1.03	0.59	0.76	1	0.119186
Rmnd5b	11	complement(51514498..51526723)	24.81	-0.16	-1.12	0.04	0.14	1	0.853872
N4bp3	11	complement(51533890..51541669)	4.93	0.02	1.01	0.86	0.93	1	0.0315171
0610009B22Rik	11	complement(51576213..51579701)	41.5	0.00753	1.01	0.93	0.96	1	0.0177288
Sec24a	11	complement(51583091..51654461)	21.84	-0.02	-1.01	0.81	0.9	1	0.0457575
Sar1b	11	51654514..51682752	117.92	-0.07	-1.05	0.35	0.56	1	0.251812
Jade2	11	complement(51704282..51748480)	9.8	-0.27	-1.2	0.000909	0.00553	1	2.25727
Cdkn2aipnl	11	51858488..51868161	64.01	0.09	1.06	0.23	0.43	1	0.366532
Ube2b	11	complement(51876324..51891589)	89.12	-0.13	-1.09	0.07	0.19	1	0.721246
Cdkl3	11	51895048..51980611	1.81	-0.31	-1.24	0.02	0.08	1	1.09691
Ppp2ca	11	51989508..52018605	128.96	-0.07	-1.05	0.3	0.51	1	0.29243
Or2y8	11	complement(52035420..52036355)	0	NaN	NaN	NaN	NaN	NaN	#VALUE!
Or2y6	11	complement(52103879..52104814)	0	NaN	NaN	NaN	NaN	NaN	#VALUE!
Skp1	11	52122822..52137685	270.1	0.08	1.06	0.21	0.42	1	0.376751
Tcf7	11	complement(52143198..52174158)	2.88	0.2	1.15	0.18	0.37	1	0.431798
Vdac1	11	52251687..52280224	423.1	0.25	1.19	0.000161	0.00122	1	2.91364
9530068E07Rik	11	52287255..52299555	146.37	0.04	1.02	0.6	0.77	1	0.113509
Fstl4	11	52655461..53079365	0.19	-0.08	-1.06	0.83	0.92	1	0.0362122
Hspa4	11	complement(53150641..53191284)	312.47	0.08	1.06	0.24	0.44	1	0.356547
Zcchc10	11	53215506..53224128	35.86	-0.02	-1.01	0.79	0.89	1	0.05061
Aff4	11	53241660..53312657	77.11	-0.02	-1.01	0.8	0.9	1	0.0457575
Leap2	11	complement(53313008..53313997)	0.15	1.74	3.33	0.27	0.48	1	0.318759
Uqcrq	11	complement(53318749..53321658)	104.42	0.04	1.03	0.52	0.71	1	0.148742
Gdf9	11	53321850..53328731	0.34	-0.56	-1.47	0.3	0.5	1	0.30103
Shroom1	11	53348032..53358593	5.18	-0.59	-1.51	6.15e-08	9.15e-07	0.00112	6.03858
Gm9837	11	complement(53360576..53361306)	0.1	-3.28	-9.73	0.26	0.46	1	0.337242
Sowaha	11	complement(53367400..53371101)	1.83	-0.19	-1.14	0.22	0.42	1	0.376751
Gm9945	11	53370993..53371924	0.08	3.45	10.94	0.13	0.3	1	0.522879
Septin8	11	53410084..53440392	65.87	-0.38	-1.3	2.43e-08	3.84e-07	0.000441	6.41567
Kif3a	11	53458206..53492794	15.06	-0.25	-1.19	0.00184	0.01	1	2
Il4	11	complement(53493809..53509496)	0	NaN	NaN	NaN	NaN	NaN	#VALUE!
Il13	11	complement(53522151..53525529)	0	NaN	NaN	NaN	NaN	NaN	#VALUE!
Rad50	11	complement(53540346..53598146)	43.51	0.13	1.1	0.05	0.16	1	0.79588
Il5	11	53611621..53615933	0.00772	-1.72	-3.3	0.56	NaN	1	#VALUE!
Irf1	11	53660841..53669200	28.69	0.56	1.47	7.31e-14	2.13e-12	1.33e-09	11.6716
Gm17334	11	complement(53660878..53664021)	0.5	0.83	1.78	0.01	0.06	1	1.22185
Slc22a5	11	complement(53755368..53782486)	2.57	0.42	1.33	0.00965	0.04	1	1.39794
Slc22a21	11	complement(53840791..53871158)	1.16	0.6	1.51	0.02	0.08	1	1.09691
Slc22a4	11	complement(53873949..53918916)	2.52	-0.12	-1.09	0.46	0.66	1	0.180456
Pdlim4	11	complement(53945754..53959840)	1.65	-1.19	-2.28	0.000149	0.00114	1	2.9431
P4ha2	11	53990921..54022491	23.57	-0.2	-1.15	0.00867	0.04	1	1.39794
Csf2	11	complement(54138097..54140493)	0.25	0.4	1.32	0.6	0.77	1	0.113509
Il3	11	complement(54156129..54158103)	0	NaN	NaN	NaN	NaN	NaN	#VALUE!
Acsl6	11	54194624..54255582	0.00397	-0.32	-1.25	0.84	0.92	1	0.0362122
Meikin	11	54261478..54317616	0	NaN	NaN	NaN	NaN	NaN	#VALUE!
Fnip1	11	54329025..54409061	22.93	0.08	1.05	0.28	0.49	1	0.309804
Rapgef6	11	54413673..54590111	18.04	0.1	1.07	0.14	0.32	1	0.49485
Cdc42se2	11	complement(54608282..54678501)	38.32	0.22	1.17	0.00201	0.01	1	2
Lyrm7	11	complement(54717692..54751742)	2.38	-0.14	-1.1	0.33	0.54	1	0.267606
Hint1	11	54757209..54761327	320.42	0.21	1.16	0.00191	0.01	1	2
Gpx3	11	54793279..54801203	0.49	-0.18	-1.13	0.63	0.79	1	0.102373
Tnip1	11	complement(54801611..54853743)	32.58	-0.01	-1.01	0.89	0.94	1	0.0268721
Anxa6	11	complement(54869934..54924271)	4.05	0.53	1.44	9.04e-05	0.000721	1	3.14206
Ccdc69	11	complement(54940557..54968957)	0.3	0.18	1.13	0.71	0.85	1	0.0705811
Gm2a	11	54988941..55003855	20.56	-0.97	-1.96	1.21e-35	1.33e-33	2.19e-31	32.8761
Slc36a3	11	complement(55015641..55042534)	0	NaN	NaN	NaN	NaN	NaN	#VALUE!
Slc36a2	11	complement(55049296..55075903)	0	NaN	NaN	NaN	NaN	NaN	#VALUE!
Slc36a1	11	55095176..55127156	13.33	-0.05	-1.03	0.53	0.71	1	0.148742
Fat2	11	complement(55141435..55227390)	44.06	0.2	1.15	0.00274	0.01	1	2
Sparc	11	complement(55285326..55314009)	117.97	0.23	1.17	0.000777	0.00483	1	2.31605
Atox1	11	complement(55337467..55352065)	247.64	0.09	1.06	0.23	0.43	1	0.366532
G3bp1	11	55360511..55395664	163.13	0.3	1.23	5.28e-06	5.65e-05	0.1	4.24795
Glra1	11	complement(55405064..55499024)	0	NaN	NaN	NaN	NaN	NaN	#VALUE!
Nmur2	11	complement(55915813..55931836)	0	NaN	NaN	NaN	NaN	NaN	#VALUE!
Gria1	11	56902213..57221070	0	NaN	NaN	NaN	NaN	NaN	#VALUE!
Fam114a2	11	complement(57373819..57409443)	73.6	-0.1	-1.07	0.15	0.32	1	0.49485
Mfap3	11	57409490..57424641	24.03	-0.1	-1.07	0.15	0.33	1	0.481486
Galnt10	11	57536268..57678340	13.01	-0.08	-1.06	0.29	0.5	1	0.30103
Sap30l	11	57692463..57701043	34.62	-0.03	-1.02	0.72	0.85	1	0.0705811
Hand1	11	complement(57719531..57723644)	0	NaN	NaN	NaN	NaN	NaN	#VALUE!
Larp1	11	57899890..57952860	192.25	0.07	1.05	0.29	0.5	1	0.30103
Gm12248	11	complement(57954378..57983960)	1.15	-0.66	-1.58	0.07	0.19	1	0.721246
Cnot8	11	57994979..58009420	35.83	-0.00898	-1.01	0.9	0.95	1	0.0222764
Gemin5	11	complement(58010828..58059365)	42.97	0.16	1.12	0.02	0.07	1	1.1549
Mrpl22	11	58062487..58070391	62.4	-0.06	-1.04	0.48	0.67	1	0.173925
Igtp	11	58090382..58098417	80.29	-0.18	-1.13	0.01	0.04	1	1.39794
Irgm2	11	58090444..58113608	22.13	-0.02	-1.02	0.74	0.86	1	0.0655015
4930438A08Rik	11	58165625..58185115	30.56	0.12	1.09	0.12	0.29	1	0.537602
Zfp692	11	58197895..58205453	18.02	0.05	1.03	0.57	0.75	1	0.124939
Zfp672	11	complement(58205940..58221165)	4.97	0.000878	1	0.99	1	1	0
Sh3bp5l	11	58221550..58238554	43.04	-0.07	-1.05	0.33	0.54	1	0.267606
Lypd8	11	58269869..58281554	0.92	-1.59	-3.01	0.000368	0.00254	1	2.59517
1810065E05Rik	11	58311937..58316850	0	NaN	NaN	NaN	NaN	NaN	#VALUE!
Gm12253	11	58323385..58332448	0	NaN	NaN	NaN	NaN	NaN	#VALUE!
Lypd9	11	complement(58336975..58343749)	0	NaN	NaN	NaN	NaN	NaN	#VALUE!
Or2z2	11	complement(58344931..58353096)	0	NaN	NaN	NaN	NaN	NaN	#VALUE!
Or2av9	11	complement(58378776..58383381)	0	NaN	NaN	NaN	NaN	NaN	#VALUE!
Or2t49	11	complement(58392424..58393398)	0	NaN	NaN	NaN	NaN	NaN	#VALUE!
Or2t48	11	complement(58418012..58425662)	0	NaN	NaN	NaN	NaN	NaN	#VALUE!
Or2t29	11	complement(58430627..58437248)	0	NaN	NaN	NaN	NaN	NaN	#VALUE!
Or2t47	11	complement(58441680..58446462)	0	NaN	NaN	NaN	NaN	NaN	#VALUE!
Or2t43	11	complement(58456682..58461379)	0	NaN	NaN	NaN	NaN	NaN	#VALUE!
Or2t46	11	58468556..58473191	0	NaN	NaN	NaN	NaN	NaN	#VALUE!
Or2ab1	11	58485940..58491609	0	NaN	NaN	NaN	NaN	NaN	#VALUE!
Lypd8l	11	complement(58499030..58506901)	0	NaN	NaN	NaN	NaN	NaN	#VALUE!
Or11l3	11	complement(58514985..58521327)	0	NaN	NaN	NaN	NaN	NaN	#VALUE!
Trim58	11	58531291..58543230	0	NaN	NaN	NaN	NaN	NaN	#VALUE!
Or2w3	11	58549608..58560354	0	NaN	NaN	NaN	NaN	NaN	#VALUE!
Or2ak7	11	58571925..58577059	0	NaN	NaN	NaN	NaN	NaN	#VALUE!
Or2ak6	11	58589988..58594298	0	NaN	NaN	NaN	NaN	NaN	#VALUE!
Or2ak5	11	complement(58608023..58614840)	0	NaN	NaN	NaN	NaN	NaN	#VALUE!
Or2w3b	11	complement(58621844..58630038)	0	NaN	NaN	NaN	NaN	NaN	#VALUE!
Or2ak4	11	58643560..58650497	0	NaN	NaN	NaN	NaN	NaN	#VALUE!
Or2t45	11	58664014..58671077	0	NaN	NaN	NaN	NaN	NaN	#VALUE!
Or2t44	11	58673778..58679594	0	NaN	NaN	NaN	NaN	NaN	#VALUE!
Fam183b	11	complement(58683623..58692786)	0	NaN	NaN	NaN	NaN	NaN	#VALUE!
Or5af2	11	58705826..58710276	0	NaN	NaN	NaN	NaN	NaN	#VALUE!
Or5af1	11	58720063..58725606	0	NaN	NaN	NaN	NaN	NaN	#VALUE!
Or9e1	11	58730077..58734937	0	NaN	NaN	NaN	NaN	NaN	#VALUE!
Gm12258	11	58737984..58752782	0.45	-0.76	-1.69	0.01	0.06	1	1.22185
2810021J22Rik	11	58758042..58774114	1.21	-0.14	-1.1	0.5	0.69	1	0.161151
Zfp39	11	complement(58778979..58795051)	2.65	0.13	1.09	0.41	0.62	1	0.207608
Btnl10	11	58808734..58817984	0	NaN	NaN	NaN	NaN	NaN	#VALUE!
Rnf187	11	complement(58823114..58829742)	172.99	0.14	1.1	0.05	0.14	1	0.853872
H2bc27	11	58839746..58840359	0.08	2.93	7.61	0.22	NaN	1	#VALUE!
H2bc26-ps	11	complement(58844874..58845254)	0	NaN	NaN	NaN	NaN	NaN	#VALUE!
H2ac25	11	58845511..58847656	9.88	-0.34	-1.26	0.00129	0.00747	1	2.12668
Trim17	11	58845511..58863924	0.15	-0.34	-1.27	0.56	0.74	1	0.130768
H3f4	11	58852599..58853364	0.1	3.41	10.63	0.15	0.33	1	0.481486
Trim11	11	58868919..58882284	26.67	-0.11	-1.08	0.12	0.28	1	0.552842
Obscn	11	complement(58885082..59029996)	0.02	-1.31	-2.48	0.03	0.11	1	0.958607
Iba57	11	complement(59046195..59054565)	3.54	-0.2	-1.15	0.07	0.2	1	0.69897
Gjc2	11	complement(59066394..59074039)	0.05	1.42	2.67	0.25	0.46	1	0.337242
Guk1	11	complement(59074701..59083069)	36.24	0.13	1.1	0.09	0.24	1	0.619789
Mrpl55	11	59093312..59096960	38.08	-0.05	-1.04	0.51	0.7	1	0.154902
2310033P09Rik	11	59099147..59101564	30.03	0.07	1.05	0.41	0.62	1	0.207608
Arf1	11	complement(59102238..59119096)	663.66	0.04	1.03	0.57	0.75	1	0.124939
Wnt3a	11	complement(59138859..59181578)	7.3	0.00884	1.01	0.93	0.97	1	0.0132283
Wnt9a	11	59197754..59224378	6.92	-0.3	-1.23	0.00479	0.02	1	1.69897
Prss38	11	complement(59263495..59266483)	0	NaN	NaN	NaN	NaN	NaN	#VALUE!
Snap47	11	complement(59297960..59342012)	44.23	0.07	1.05	0.31	0.51	1	0.29243
Jmjd4	11	59340871..59349393	14.3	-0.09	-1.06	0.25	0.46	1	0.337242
Zfp867	11	complement(59352023..59363300)	7.03	0.02	1.01	0.86	0.93	1	0.0315171
Zkscan17	11	complement(59376346..59417577)	20.03	0.27	1.2	0.000411	0.00279	1	2.5544
Nlrp3	11	59432394..59457782	0.02	1.74	3.33	0.27	0.48	1	0.318759
Or2b11	11	complement(59461081..59467061)	0.02	1.26	2.4	0.43	0.63	1	0.200659
Or2aa1	11	complement(59479323..59484115)	0	NaN	NaN	NaN	NaN	NaN	#VALUE!
Or2w25	11	59501411..59505886	0.04	-1.47	-2.76	0.33	0.54	1	0.267606
Mprip	11	59552131..59671686	80.26	-0.09	-1.06	0.19	0.39	1	0.408935
Pld6	11	complement(59674723..59678471)	0.1	0.18	1.13	0.88	0.94	1	0.0268721
Flcn	11	complement(59682234..59700842)	24.2	-0.16	-1.12	0.03	0.1	1	1
Cops3	11	complement(59708621..59730664)	82.73	0.11	1.08	0.12	0.29	1	0.537602
Nt5m	11	59730273..59771794	9.52	0.21	1.16	0.09	0.23	1	0.638272
Med9	11	59839032..59853031	30.35	0.01	1.01	0.86	0.93	1	0.0315171
Rasd1	11	complement(59854007..59855770)	1.25	0.39	1.31	0.15	0.33	1	0.481486
Pemt	11	complement(59861440..59937315)	5.32	0.4	1.32	0.02	0.09	1	1.04576
Rai1	11	59995839..60090023	13.09	0.13	1.1	0.07	0.19	1	0.721246
Srebf1	11	complement(60089915..60113407)	62.82	-0.06	-1.04	0.36	0.57	1	0.244125
Tom1l2	11	complement(60117540..60243731)	57.89	-0.79	-1.73	6.26e-31	5.35e-29	1.14e-26	28.2716
Drc3	11	60244155..60285167	0.55	0.11	1.08	0.64	0.8	1	0.09691
Atpaf2	11	complement(60291452..60309283)	36.77	-0.15	-1.11	0.05	0.15	1	0.823909
Gid4	11	60307971..60341753	29.35	0.19	1.14	0.00916	0.04	1	1.39794
Drg2	11	60345417..60359580	85.75	-0.00213	-1	0.98	0.99	1	0.00436481
Myo15a	11	60360165..60419195	0.00753	1.79	3.45	0.23	0.43	1	0.366532
Alkbh5	11	60427207..60449338	86.44	0.03	1.02	0.62	0.78	1	0.107905
Llgl1	11	60590549..60605012	48.28	-0.12	-1.08	0.09	0.24	1	0.619789
Flii	11	complement(60604949..60618089)	120.51	-0.22	-1.17	0.000899	0.00549	1	2.26043
Mief2	11	60619224..60623777	8.34	-0.29	-1.22	0.00874	0.04	1	1.39794
Top3a	11	complement(60630884..60668191)	9.86	0.06	1.04	0.44	0.64	1	0.19382
Smcr8	11	60668350..60679113	33.46	-0.18	-1.13	0.00788	0.03	1	1.52288
Shmt1	11	complement(60678930..60702544)	48.31	0.2	1.15	0.0049	0.02	1	1.69897
Dhrs7b	11	60721457..60751021	16.47	0.1	1.07	0.19	0.38	1	0.420216
Tmem11	11	complement(60755278..60770098)	42.18	-0.05	-1.03	0.55	0.73	1	0.136677
Natd1	11	complement(60793072..60805576)	10.54	-0.45	-1.36	6.86e-08	1.01e-06	0.00124	5.99568
Map2k3	11	60822859..60843637	149.96	-0.08	-1.06	0.21	0.42	1	0.376751
Kcnj12	11	60913390..60961957	0.56	-2.23	-4.7	1.58e-06	1.86e-05	0.03	4.73049
Tnfrsf13b	11	61017581..61040198	0.04	-3.54	-11.67	0.21	0.42	1	0.376751
Usp22	11	complement(61042611..61065881)	47.45	0.00937	1.01	0.89	0.95	1	0.0222764
Aldh3a1	11	61098363..61109247	3.19	1.11	2.15	3.39e-07	4.49e-06	0.00616	5.34775
Aldh3a2	11	complement(61114243..61158290)	24.75	0.23	1.18	0.00111	0.00659	1	2.18111
Slc47a2	11	complement(61192457..61233686)	0.01	-2.47	-5.55	0.38	NaN	1	#VALUE!
Slc47a1	11	complement(61234227..61269171)	0.12	0.5	1.42	0.4	0.61	1	0.21467
Rnf112	11	complement(61339268..61344957)	0	NaN	NaN	NaN	NaN	NaN	#VALUE!
Mfap4	11	61376257..61379726	0	NaN	NaN	NaN	NaN	NaN	#VALUE!
Mapk7	11	complement(61379638..61385232)	19.86	-0.15	-1.11	0.05	0.14	1	0.853872
B9d1	11	61395970..61403757	9.13	-0.24	-1.18	0.1	0.26	1	0.585027
Epn2	11	complement(61408075..61470513)	17.96	-0.11	-1.08	0.13	0.3	1	0.522879
Grap	11	61544091..61563610	0.23	0.93	1.91	0.14	0.32	1	0.49485
Slc5a10	11	complement(61563607..61611652)	0.45	-0.15	-1.11	0.7	0.84	1	0.0757207
Fam83g	11	61574917..61600777	176.7	-0.32	-1.25	1.27e-06	1.52e-05	0.02	4.81816
Prpsap2	11	complement(61620476..61652914)	34.82	0.1	1.07	0.21	0.41	1	0.387216
Ulk2	11	complement(61666475..61745899)	8.15	0.39	1.31	2.06e-06	2.38e-05	0.04	4.62342
Akap10	11	complement(61762133..61821078)	15.88	-0.06	-1.05	0.38	0.59	1	0.229148
Specc1	11	61847589..62113839	12.28	0.21	1.16	0.00354	0.02	1	1.69897
Adora2b	11	62139810..62157279	16.92	-0.16	-1.12	0.06	0.18	1	0.744727
Zswim7	11	complement(62158050..62172201)	4.67	-0.000677	-1	1	1	1	0
Ttc19	11	62172299..62219277	9.44	0.11	1.08	0.19	0.39	1	0.408935
Ncor1	11	complement(62207252..62349367)	47.69	-0.02	-1.01	0.76	0.87	1	0.0604807
Pigl	11	62349286..62405243	8.1	0.11	1.08	0.29	0.5	1	0.30103
Cenpv	11	complement(62415772..62430087)	21.09	0.55	1.46	7.25e-08	1.07e-06	0.00132	5.97062
Ubb	11	62441997..62444039	1408.4	-0.29	-1.23	8.86e-06	9.05e-05	0.16	4.04335
Trpv2	11	62465312..62491341	0.18	-0.77	-1.7	0.21	0.41	1	0.387216
Lrrc75a	11	complement(62495710..62539349)	0.34	-1.07	-2.1	0.04	0.13	1	0.886057
Mmgt2	11	62539490..62557180	4.22	0.16	1.11	0.26	0.46	1	0.337242
Zfp287	11	complement(62591182..62622731)	0.16	0.27	1.21	0.48	0.67	1	0.173925
Zfp286	11	complement(62643403..62680288)	0.05	-0.59	-1.5	0.48	0.67	1	0.173925
Trim16	11	62711057..62741634	56.32	-0.45	-1.36	1.12e-10	2.33e-09	2.03e-06	8.63264
Fbxw10	11	62737895..62768291	0.18	0.67	1.59	0.19	0.38	1	0.420216
Tvp23b	11	62770281..62807606	38.93	-0.06	-1.04	0.43	0.63	1	0.200659
Cdrt4	11	62842019..62883921	0	NaN	NaN	NaN	NaN	NaN	#VALUE!
Tekt3	11	62952480..62985790	0.01	2.1	4.29	0.4	NaN	1	#VALUE!
Pmp22	11	63019808..63050373	10.81	-0.78	-1.72	3.63e-10	7.17e-09	6.59e-06	8.14448
Hs3st3b1	11	complement(63776618..63813116)	8.4	-0.25	-1.19	0.00276	0.01	1	2
Cox10	11	complement(63853453..63970294)	24.11	0.08	1.05	0.31	0.52	1	0.283997
Hs3st3a1	11	64326158..64413667	1.89	-0.74	-1.67	1.02e-05	0.000103	0.19	3.98716
Elac2	11	64869864..64892895	56.03	0.1	1.07	0.16	0.34	1	0.468521
Arhgap44	11	complement(64892865..65053787)	2.05	-0.1	-1.07	0.39	0.6	1	0.221849
Myocd	11	complement(65067387..65160815)	0	NaN	NaN	NaN	NaN	NaN	#VALUE!
Map2k4	11	complement(65579069..65679123)	82.83	-0.27	-1.2	9.24e-05	0.000735	1	3.13371
Zkscan6	11	65698001..65720065	18.96	-0.45	-1.36	6.41e-08	9.53e-07	0.00116	6.02091
Dnah9	11	complement(65722108..66059377)	0.00259	-2.5	-5.66	0.38	NaN	1	#VALUE!
Shisa6	11	complement(66102551..66416790)	0	NaN	NaN	NaN	NaN	NaN	#VALUE!
Pirt	11	66802807..66820702	0.02	-1.27	-2.41	0.42	0.63	1	0.200659
Tmem238l	11	66847464..66855842	15.99	-0.89	-1.86	6.35e-12	1.53e-10	1.15e-07	9.81531
Tmem220	11	66915980..66926138	0.74	0.58	1.5	0.12	0.29	1	0.537602
Adprm	11	complement(66928731..66943420)	6.83	-0.16	-1.12	0.22	0.42	1	0.376751
Sco1	11	66943496..66957896	14.42	0.04	1.03	0.61	0.78	1	0.107905
Myh3	11	66969126..66993117	0.00867	0.51	1.43	0.73	0.85	1	0.0705811
Myh2	11	67061853..67088343	0	NaN	NaN	NaN	NaN	NaN	#VALUE!
Myh1	11	67090878..67115401	0.02	0.12	1.09	0.89	0.95	1	0.0222764
Myh4	11	67128855..67151272	0.00197	-1.72	-3.3	0.56	NaN	1	#VALUE!
Myh8	11	67167950..67199460	0	NaN	NaN	NaN	NaN	NaN	#VALUE!
Myh13	11	67212484..67262412	0	NaN	NaN	NaN	NaN	NaN	#VALUE!
Gas7	11	67345917..67575800	18.5	-0.68	-1.61	6.97e-19	3.02e-17	1.27e-14	16.52
Glp2r	11	complement(67552328..67661979)	0.01	1.03	2.05	0.4	0.61	1	0.21467
Rcvrn	11	67586152..67594159	0.06	-0.81	-1.75	0.6	0.77	1	0.113509
Gsg1l2	11	67665434..67680724	0	NaN	NaN	NaN	NaN	NaN	#VALUE!
Dhrs7c	11	67689013..67706828	0	NaN	NaN	NaN	NaN	NaN	#VALUE!
Usp43	11	complement(67745349..67812979)	3.86	0.13	1.1	0.25	0.45	1	0.346787
Cfap52	11	complement(67815632..67856477)	0	NaN	NaN	NaN	NaN	NaN	#VALUE!
Stx8	11	67857019..68097974	5.36	-0.26	-1.2	0.0022	0.01	1	2
Ntn1	11	complement(68100190..68291649)	0.22	0.28	1.21	0.42	0.63	1	0.200659
Pik3r5	11	68322947..68388675	0.02	-0.19	-1.14	0.89	0.95	1	0.0222764
Pik3r6	11	68393845..68443524	0.00781	0.44	1.35	0.8	NaN	1	#VALUE!
Mfsd6l	11	68447012..68449071	0.02	-2.96	-7.81	0.3	0.5	1	0.30103
Ccdc42	11	68477847..68488792	0	NaN	NaN	NaN	NaN	NaN	#VALUE!
Myh10	11	68582385..68707458	1.49	-0.28	-1.21	0.02	0.06	1	1.22185
Ndel1	11	complement(68712260..68762684)	182.99	-0.58	-1.5	4.9e-18	1.99e-16	8.89e-14	15.7011
Rnf222	11	68779379..68786603	29.57	-1.06	-2.08	1.04e-43	1.7e-41	1.88e-39	40.7696
Rpl26	11	68792409..68797815	1580.97	-0.06	-1.04	0.37	0.58	1	0.236572
Odf4	11	complement(68812661..68817907)	0.02	-1.72	-3.3	0.56	NaN	1	#VALUE!
Arhgef15	11	complement(68833981..68848306)	0.13	-0.54	-1.46	0.39	0.6	1	0.221849
Slc25a35	11	68858957..68865191	1.63	-0.04	-1.03	0.81	0.9	1	0.0457575
Rangrf	11	complement(68863310..68866011)	26.18	0.02	1.02	0.84	0.92	1	0.0362122
Pfas	11	complement(68876523..68899286)	30.87	0.2	1.15	0.00445	0.02	1	1.69897
Ctc1	11	68906737..68927299	33.4	-0.07	-1.05	0.33	0.54	1	0.267606
Aurkb	11	68936473..68942490	71.12	0.38	1.3	1.46e-07	2.04e-06	0.00265	5.69037
Borcs6	11	68950543..68952404	29.96	-0.38	-1.3	5.76e-06	6.12e-05	0.1	4.21325
Tmem107	11	68961632..68964119	7.55	0.37	1.29	0.00772	0.03	1	1.52288
Vamp2	11	68979316..68983210	11.91	-0.19	-1.14	0.03	0.09	1	1.04576
Per1	11	68986043..69000786	46.79	-0.22	-1.17	0.00128	0.00745	1	2.12784
Hes7	11	69011230..69014881	0.14	0.24	1.18	0.76	0.87	1	0.0604807
Aloxe3	11	69016722..69039941	22.69	-1.01	-2.01	6.17e-36	6.9e-34	1.12e-31	33.1612
Alox12b	11	69047815..69060618	103.07	-1.42	-2.68	1.07e-88	8.74e-86	1.94e-84	85.0585
Alox8	11	complement(69074758..69088669)	0.64	-0.28	-1.21	0.39	0.6	1	0.221849
Gucy2e	11	complement(69108943..69127862)	0.04	-0.45	-1.37	0.49	0.68	1	0.167491
Cntrob	11	complement(69190313..69214601)	7.04	0.32	1.24	0.00127	0.00742	1	2.1296
Trappc1	11	69214806..69216619	60.99	-0.23	-1.17	0.00377	0.02	1	1.69897
Kcnab3	11	69217084..69223868	0.21	-0.38	-1.3	0.47	0.66	1	0.180456
Rnf227	11	69231287..69233467	9.79	-0.69	-1.61	5.43e-11	1.16e-09	9.86e-07	8.93554
Chd3	11	complement(69234099..69260232)	11.93	0.39	1.31	1.92e-07	2.64e-06	0.00348	5.5784
Cyb5d1	11	complement(69282751..69286457)	15.47	-0.18	-1.13	0.08	0.21	1	0.677781
Naa38	11	69286313..69287506	53.66	-0.01	-1.01	0.87	0.93	1	0.0315171
Tmem88	11	complement(69287345..69289060)	1.19	0.21	1.16	0.44	0.63	1	0.200659
Kdm6b	11	complement(69289334..69304501)	36.81	-0.32	-1.24	5.11e-06	5.48e-05	0.09	4.26122
Dnah2	11	complement(69311635..69439936)	0	NaN	NaN	NaN	NaN	NaN	#VALUE!
Efnb3	11	complement(69444918..69451031)	0.56	-0.18	-1.13	0.59	0.76	1	0.119186
Wrap53	11	complement(69452584..69471081)	19.38	0.06	1.04	0.49	0.68	1	0.167491
Trp53	11	69471185..69482699	228.44	0.14	1.11	0.03	0.11	1	0.958607
Atp1b2	11	complement(69490562..69496768)	0.07	0.1	1.07	0.9	0.95	1	0.0222764
Shbg	11	complement(69505630..69508731)	0	NaN	NaN	NaN	NaN	NaN	#VALUE!
Sat2	11	69512850..69514696	0.11	0.27	1.2	0.8	0.9	1	0.0457575
Fxr2	11	69523816..69544123	86.5	-0.04	-1.03	0.59	0.76	1	0.119186
Sox15	11	69546140..69547553	39.77	-0.13	-1.1	0.12	0.29	1	0.537602
Mpdu1	11	complement(69547523..69553468)	69.43	-0.06	-1.04	0.39	0.6	1	0.221849
Cd68	11	complement(69555039..69556979)	56.58	-0.29	-1.22	0.000123	0.000959	1	3.01818
Eif4a1	11	complement(69557762..69563249)	1601.2	0.13	1.09	0.06	0.16	1	0.79588
Senp3	11	complement(69563941..69572910)	113.36	-0.01	-1.01	0.83	0.92	1	0.0362122
Tnfsfm13	11	complement(69573403..69586924)	0.02	0.51	1.43	0.71	0.84	1	0.0757207
Tnfsf13	11	complement(69573672..69576610)	0.06	2.17	4.5	0.13	0.3	1	0.522879
Tnfsf12	11	complement(69577076..69586675)	0.04	-1.21	-2.31	0.45	0.64	1	0.19382
Polr2a	11	complement(69624823..69649463)	91.54	0.06	1.04	0.4	0.61	1	0.21467
Slc35g3	11	complement(69650716..69652794)	0.1	0.37	1.29	0.65	0.8	1	0.09691
Zbtb4	11	69656738..69674849	13.97	-0.28	-1.21	0.000124	0.000966	1	3.01502
Chrnb1	11	complement(69674862..69686769)	1.12	0.37	1.29	0.17	0.36	1	0.443697
Fgf11	11	complement(69686894..69692683)	0.22	-0.12	-1.09	0.78	0.89	1	0.05061
Tmem102	11	complement(69694429..69696450)	27.34	-0.1	-1.07	0.19	0.39	1	0.408935
Spem3	11	complement(69701791..69706124)	0.00672	2.1	4.29	0.4	NaN	1	#VALUE!
Spem2	11	complement(69707392..69709291)	0	NaN	NaN	NaN	NaN	NaN	#VALUE!
Spem1	11	complement(69711702..69713006)	0	NaN	NaN	NaN	NaN	NaN	#VALUE!
Nlgn2	11	complement(69713948..69728610)	3.61	-0.67	-1.59	2.19e-10	4.45e-09	3.98e-06	8.35164
Tmem256	11	69729340..69730444	62.35	0.41	1.33	4.81e-06	5.19e-05	0.09	4.28483
Plscr3	11	69737202..69742884	81.38	-0.09	-1.07	0.17	0.36	1	0.443697
Tnk1	11	complement(69741831..69749556)	15.26	0.27	1.21	0.000741	0.00464	1	2.33348
Tmem95	11	complement(69766883..69768879)	1.52	-0.26	-1.2	0.35	0.56	1	0.251812
Kctd11	11	complement(69769087..69772232)	74.13	-0.81	-1.75	3.65e-27	2.62e-25	6.62e-23	24.5817
Acap1	11	complement(69772393..69786365)	0.51	0.16	1.12	0.68	0.82	1	0.0861861
2810408A11Rik	11	complement(69788178..69791813)	0.49	0.72	1.65	0.06	0.18	1	0.744727
Neurl4	11	69791898..69804646	15.63	0.15	1.11	0.04	0.13	1	0.886057
Gps2	11	69804714..69807417	33.94	-0.17	-1.13	0.04	0.12	1	0.920819
Eif5a	11	complement(69807540..69812784)	1367.22	0.04	1.03	0.56	0.74	1	0.130768
Ybx2	11	69826622..69832431	1	0.57	1.48	0.05	0.16	1	0.79588
Slc2a4	11	complement(69833365..69839014)	0.62	0.57	1.48	0.06	0.18	1	0.744727
Cldn7	11	69855605..69858711	1.71	1.78	3.43	7.13e-09	1.22e-07	0.000129	6.91364
Elp5	11	complement(69859048..69873343)	44.33	-0.1	-1.07	0.19	0.39	1	0.408935
Ctdnep1	11	69871982..69881427	110.95	0.03	1.02	0.71	0.84	1	0.0757207
Gabarap	11	69881969..69885777	358.04	-0.35	-1.28	1.93e-07	2.65e-06	0.0035	5.57675
Phf23	11	69886603..69890835	58.34	-0.07	-1.05	0.3	0.51	1	0.29243
Dvl2	11	69891421..69903127	14.78	0.000191	1	1	1	1	0
Acadvl	11	complement(69901009..69906237)	59.55	-0.09	-1.07	0.18	0.38	1	0.420216
Dlg4	11	69907768..69938348	0.03	0.81	1.76	0.22	0.42	1	0.376751
Asgr1	11	69944911..69948720	0	NaN	NaN	NaN	NaN	NaN	#VALUE!
Asgr2	11	69983470..69997013	0	NaN	NaN	NaN	NaN	NaN	#VALUE!
Mgl2	11	70021155..70028376	0	NaN	NaN	NaN	NaN	NaN	#VALUE!
Clec10a	11	70047023..70061660	0.01	2.1	4.29	0.4	NaN	1	#VALUE!
Slc16a11	11	70103578..70107243	0.95	0.05	1.04	0.84	0.92	1	0.0362122
Slc16a13	11	complement(70107615..70111890)	26.85	-0.03	-1.02	0.66	0.81	1	0.091515
Bcl6b	11	complement(70114954..70120624)	0.26	0.21	1.16	0.64	0.8	1	0.09691
0610010K14Rik	11	complement(70126032..70128740)	34.47	0.21	1.16	0.01	0.05	1	1.30103
Gm21988	11	complement(70126032..70130656)	12.35	-0.11	-1.08	0.41	0.62	1	0.207608
Rnasek	11	complement(70128950..70130668)	178.75	-0.49	-1.4	8.76e-12	2.08e-10	1.59e-07	9.68194
Alox12	11	complement(70132283..70146179)	0.55	-0.48	-1.4	0.07	0.19	1	0.721246
Alox12e	11	complement(70206436..70213454)	0.01	-1.72	-3.3	0.56	NaN	1	#VALUE!
Alox15	11	complement(70234978..70242857)	0	NaN	NaN	NaN	NaN	NaN	#VALUE!
Pelp1	11	complement(70283709..70300857)	66.84	0.07	1.05	0.32	0.53	1	0.275724
Arrb2	11	70323461..70331654	7.28	0.42	1.33	0.000417	0.00282	1	2.54975
Med11	11	70342745..70344553	39.65	0.15	1.11	0.07	0.19	1	0.721246
Cxcl16	11	complement(70344809..70350810)	185.12	0.12	1.09	0.06	0.18	1	0.744727
Zmynd15	11	70350259..70357028	2.06	0.27	1.21	0.12	0.28	1	0.552842
Tm4sf5	11	70396070..70402004	0	NaN	NaN	NaN	NaN	NaN	#VALUE!
Vmo1	11	complement(70404342..70405442)	0	NaN	NaN	NaN	NaN	NaN	#VALUE!
Gltpd2	11	70410022..70411562	0.04	-2.62	-6.15	0.37	NaN	1	#VALUE!
Psmb6	11	70416193..70418684	334.91	-0.08	-1.06	0.23	0.43	1	0.366532
Gm40193	11	complement(70423058..70423765)	0	NaN	NaN	NaN	NaN	NaN	#VALUE!
Pld2	11	70430890..70448936	20.44	-0.33	-1.26	4.51e-06	4.92e-05	0.08	4.30803
Mink1	11	70453707..70505309	84.65	-0.12	-1.09	0.07	0.19	1	0.721246
Chrne	11	complement(70505709..70510042)	0	NaN	NaN	NaN	NaN	NaN	#VALUE!
4930544D05Rik	11	70506674..70507716	0	NaN	NaN	NaN	NaN	NaN	#VALUE!
Gp1ba	11	70529948..70532862	0.33	-0.07	-1.05	0.86	0.93	1	0.0315171
Slc25a11	11	complement(70535022..70538305)	72.84	0.1	1.07	0.15	0.33	1	0.481486
Rnf167	11	70538061..70542247	29.7	-0.19	-1.14	0.01	0.06	1	1.22185
Pfn1	11	complement(70542676..70545470)	1487.8	0.09	1.06	0.17	0.36	1	0.443697
Eno3	11	70548028..70553339	1.43	0.00973	1.01	0.97	0.99	1	0.00436481
Spag7	11	complement(70554597..70560242)	123.98	-0.07	-1.05	0.36	0.57	1	0.244125
Camta2	11	complement(70560289..70578931)	8.61	-0.1	-1.07	0.23	0.43	1	0.366532
Inca1	11	complement(70579187..70590981)	0.29	-0.27	-1.21	0.62	0.78	1	0.107905
Kif1c	11	70591374..70622790	193.12	-0.24	-1.18	0.000234	0.00171	1	2.767
Zfp3	11	70655035..70663754	1.56	-0.16	-1.12	0.5	0.69	1	0.161151
Scimp	11	complement(70681758..70703412)	0	NaN	NaN	NaN	NaN	NaN	#VALUE!
Rabep1	11	70735604..70833931	19.82	0.1	1.07	0.18	0.38	1	0.420216
Nup88	11	complement(70833884..70860799)	70.93	0.13	1.09	0.06	0.18	1	0.744727
Rpain	11	70861039..70868659	7.43	-0.17	-1.12	0.27	0.48	1	0.318759
C1qbp	11	complement(70868662..70873852)	322.94	0.18	1.14	0.00662	0.03	1	1.52288
Dhx33	11	complement(70874917..70895263)	26.75	0.04	1.03	0.58	0.76	1	0.119186
Derl2	11	complement(70897990..70910667)	31.46	-0.05	-1.03	0.48	0.68	1	0.167491
Mis12	11	70910437..70918197	53.51	0.12	1.09	0.08	0.21	1	0.677781
6330403K07Rik	11	complement(70922767..70924339)	0.19	1.42	2.68	0.07	0.19	1	0.721246
Nlrp1a	11	complement(70983062..71035530)	0	NaN	NaN	NaN	NaN	NaN	#VALUE!
Nlrp1b	11	complement(71043928..71121559)	0.00188	-1.72	-3.3	0.56	NaN	1	#VALUE!
Wscd1	11	71640746..71680473	0.07	-1.14	-2.2	0.19	0.39	1	0.408935
Aipl1	11	complement(71918789..71928335)	0.23	0.55	1.47	0.25	0.45	1	0.346787
Pimreg	11	71932858..71938196	28.29	0.52	1.44	7.88e-11	1.67e-09	1.43e-06	8.77728
Pitpnm3	11	complement(71938354..72026604)	7.5	-0.31	-1.24	0.000186	0.0014	1	2.85387
4933427D14Rik_1	11	complement(72044755..72098285)	7.96	-0.11	-1.08	0.2	0.39	1	0.408935
4933427D14Rik_2	11	complement(72044923..72097852)	0.41	0.17	1.13	0.58	0.75	1	0.124939
Txndc17	11	72098373..72100841	562.62	-0.18	-1.13	0.00784	0.03	1	1.52288
Med31	11	complement(72102550..72106418)	11.18	0.08	1.05	0.52	0.71	1	0.148742
4930563E22Rik	11	72105964..72109270	0.13	-0.44	-1.36	0.45	0.65	1	0.187087
Slc13a5	11	complement(72132815..72158048)	0.1	-0.52	-1.44	0.4	0.61	1	0.21467
Xaf1	11	72192455..72204559	54.63	-0.2	-1.15	0.00477	0.02	1	1.69897
Fbxo39	11	72205270..72210242	0.15	2.04	4.11	0.03	0.11	1	0.958607
Tekt1	11	complement(72235548..72253268)	0.09	0.57	1.48	0.55	0.74	1	0.130768
Smtnl2	11	complement(72279990..72302539)	14.64	-0.79	-1.73	1.4e-21	7.1e-20	2.55e-17	19.1487
Ggt6	11	72326352..72329226	19.71	-0.44	-1.36	6.73e-07	8.49e-06	0.01	5.07109
Mybbp1a	11	72332181..72342594	313.31	0.17	1.12	0.01	0.05	1	1.30103
Spns2	11	complement(72342464..72380730)	31.13	-0.8	-1.74	2.18e-26	1.49e-24	3.97e-22	23.8268
Spns3	11	complement(72385745..72441332)	0.04	-3.62	-12.32	0.19	0.38	1	0.420216
Ube2g1	11	72498109..72577307	46.79	0.06	1.04	0.37	0.58	1	0.236572
Ankfy1	11	72580832..72662972	88.87	-0.16	-1.12	0.02	0.06	1	1.22185
Cyb5d2	11	complement(72668058..72686968)	9.83	-0.06	-1.04	0.52	0.71	1	0.148742
Zzef1	11	72687052..72817946	26.53	0.22	1.16	0.00143	0.00817	1	2.08778
Atp2a3	11	72851995..72883870	0.02	1.72	3.3	0.27	0.48	1	0.318759
P2rx1	11	72889929..72906026	0	NaN	NaN	NaN	NaN	NaN	#VALUE!
Camkk1	11	72909834..72932899	1.45	-0.24	-1.18	0.23	0.43	1	0.366532
Ncbp3	11	72938609..72980143	11.81	0.03	1.02	0.69	0.83	1	0.0809219
Itgae	11	72981409..73038272	0.04	1.23	2.34	0.28	0.49	1	0.309804
Haspin	11	complement(73026311..73029120)	16.14	0.29	1.22	0.000403	0.00274	1	2.56225
P2rx5	11	73051247..73063511	0.44	-0.65	-1.57	0.11	0.27	1	0.568636
Emc6	11	complement(73066345..73067863)	75.41	0.0025	1	0.97	0.99	1	0.00436481
Tax1bp3	11	73067909..73073988	128.25	0.0093	1.01	0.89	0.95	1	0.0222764
Ctns	11	complement(73074422..73089868)	24.72	-0.43	-1.35	3.2e-08	4.94e-07	0.00058	6.30627
Shpk	11	73090286..73115337	1.07	-0.25	-1.19	0.3	0.51	1	0.29243
Trpv1	11	73125118..73152068	0.03	-1.71	-3.28	0.25	0.46	1	0.337242
Trpv3	11	73158214..73191189	9.53	-0.27	-1.2	0.000726	0.00456	1	2.34104
Aspa	11	complement(73195818..73220422)	0.04	0.54	1.46	0.63	0.79	1	0.102373
Spata22	11	73220567..73236870	0.04	2.93	7.61	0.21	NaN	1	#VALUE!
Gm49340	11	73220567..73246739	0	NaN	NaN	NaN	NaN	NaN	#VALUE!
Or1e1	11	73241609..73246777	0	NaN	NaN	NaN	NaN	NaN	#VALUE!
Or1e1c	11	73262072..73268662	0	NaN	NaN	NaN	NaN	NaN	#VALUE!
Or1e18-ps1	11	complement(73278907..73283040)	0	NaN	NaN	NaN	NaN	NaN	#VALUE!
Or1e16	11	complement(73283836..73290440)	0	NaN	NaN	NaN	NaN	NaN	#VALUE!
Or1e19	11	complement(73315435..73319303)	0	NaN	NaN	NaN	NaN	NaN	#VALUE!
Or1e20-ps1	11	complement(73324117..73325050)	0	NaN	NaN	NaN	NaN	NaN	#VALUE!
Or1e21	11	complement(73343712..73348334)	0	NaN	NaN	NaN	NaN	NaN	#VALUE!
Or1e22	11	complement(73375100..73382429)	0	NaN	NaN	NaN	NaN	NaN	#VALUE!
Or1e23	11	complement(73407085..73408023)	0	NaN	NaN	NaN	NaN	NaN	#VALUE!
Or1e26	11	complement(73479128..73483834)	0	NaN	NaN	NaN	NaN	NaN	#VALUE!
Or1e25	11	73489420..73495918	0	NaN	NaN	NaN	NaN	NaN	#VALUE!
Or1e27-ps1	11	73550875..73556693	0	NaN	NaN	NaN	NaN	NaN	#VALUE!
Zfp735	11	73579604..73604624	0	NaN	NaN	NaN	NaN	NaN	#VALUE!
Or1e28-ps1	11	complement(73614148..73618337)	0	NaN	NaN	NaN	NaN	NaN	#VALUE!
Or1e29	11	complement(73665675..73671539)	0	NaN	NaN	NaN	NaN	NaN	#VALUE!
Or1e30	11	73673790..73681272	0.0031	-1.72	-3.3	0.56	NaN	1	#VALUE!
Or1e31	11	complement(73688687..73693878)	0	NaN	NaN	NaN	NaN	NaN	#VALUE!
Or1e32	11	complement(73702566..73707875)	0.00672	2.1	4.29	0.4	NaN	1	#VALUE!
Or1e33	11	complement(73735239..73742280)	0	NaN	NaN	NaN	NaN	NaN	#VALUE!
Or1e34	11	complement(73774163..73781597)	0	NaN	NaN	NaN	NaN	NaN	#VALUE!
Or1e35	11	complement(73794144..73800125)	0	NaN	NaN	NaN	NaN	NaN	#VALUE!
Or1e1d-ps1	11	73815828..73820394	0	NaN	NaN	NaN	NaN	NaN	#VALUE!
Or1e17	11	73827503..73833484	0.01	-1.72	-3.3	0.56	NaN	1	#VALUE!
Or1e1b-ps1	11	73842149..73846454	0	NaN	NaN	NaN	NaN	NaN	#VALUE!
Or1e1f	11	73851643..73858638	0	NaN	NaN	NaN	NaN	NaN	#VALUE!
Or1r1	11	complement(73870793..73881233)	0	NaN	NaN	NaN	NaN	NaN	#VALUE!
Or3a10	11	complement(73934859..73947377)	0	NaN	NaN	NaN	NaN	NaN	#VALUE!
Or3a4	11	complement(73943953..73947441)	0	NaN	NaN	NaN	NaN	NaN	#VALUE!
Zfp616	11	73960781..73978118	0	NaN	NaN	NaN	NaN	NaN	#VALUE!
Or3a1b	11	74004538..74013767	0	NaN	NaN	NaN	NaN	NaN	#VALUE!
Or3a1c	11	74044355..74048987	0	NaN	NaN	NaN	NaN	NaN	#VALUE!
Or1a1	11	74077075..74089438	0	NaN	NaN	NaN	NaN	NaN	#VALUE!
Or1a1b	11	complement(74096490..74102205)	0	NaN	NaN	NaN	NaN	NaN	#VALUE!
Or1p1b	11	74130392..74131363	0	NaN	NaN	NaN	NaN	NaN	#VALUE!
Or1p1c	11	74150634..74162451	0	NaN	NaN	NaN	NaN	NaN	#VALUE!
Or1p1	11	74174562..74182434	0	NaN	NaN	NaN	NaN	NaN	#VALUE!
Or1p4-ps1	11	74207853..74208823	0	NaN	NaN	NaN	NaN	NaN	#VALUE!
Or3a1	11	complement(74221107..74228857)	0	NaN	NaN	NaN	NaN	NaN	#VALUE!
Or3a1d	11	complement(74235955..74243476)	0	NaN	NaN	NaN	NaN	NaN	#VALUE!
Or1d2	11	74252895..74257044	0	NaN	NaN	NaN	NaN	NaN	#VALUE!
Rap1gap2	11	complement(74274182..74501741)	0.29	-0.27	-1.21	0.36	0.58	1	0.236572
Ccdc92b	11	74510431..74532342	0.03	3.83	14.26	0.09	0.24	1	0.619789
Cluh	11	74540321..74561673	102.29	0.22	1.17	0.00101	0.00607	1	2.21681
Pafah1b1	11	complement(74564775..74615496)	110.72	0.04	1.02	0.6	0.77	1	0.113509
Mettl16	11	74661656..74719351	18.57	0.15	1.11	0.03	0.11	1	0.958607
Mnt	11	74721746..74736551	23.73	-0.2	-1.15	0.00562	0.03	1	1.52288
Sgsm2	11	complement(74740087..74787886)	6.4	-0.25	-1.19	0.00421	0.02	1	1.69897
Tsr1	11	74788897..74800168	96.64	0.12	1.09	0.07	0.19	1	0.721246
Srr	11	complement(74797185..74816774)	4.79	-0.04	-1.03	0.67	0.82	1	0.0861861
Smg6	11	74816649..75055274	14.41	0.00718	1	0.92	0.96	1	0.0177288
Hic1	11	complement(75055391..75060345)	0.55	-0.98	-1.97	0.001	0.00605	1	2.21824
Ovca2	11	complement(75066768..75069661)	13.45	0.12	1.09	0.16	0.35	1	0.455932
Dph1	11	complement(75068469..75082067)	18.94	0.24	1.18	0.00347	0.02	1	1.69897
Rtn4rl1	11	75084609..75158595	1.12	-0.18	-1.13	0.44	0.63	1	0.200659
Rpa1	11	complement(75188992..75239150)	74.24	0.34	1.27	5.21e-07	6.69e-06	0.00945	5.17457
Smyd4	11	75239259..75296531	4.49	0.21	1.16	0.07	0.2	1	0.69897
Serpinf1	11	complement(75300595..75313527)	0.7	0.34	1.27	0.25	0.46	1	0.337242
Serpinf2	11	complement(75322558..75330417)	0.17	-0.69	-1.62	0.31	0.52	1	0.283997
Wdr81	11	complement(75331770..75345543)	16.72	-0.24	-1.18	0.00103	0.0062	1	2.20761
Tlcd2	11	75352541..75361725	9.92	0.2	1.15	0.08	0.22	1	0.657577
Prpf8	11	75377642..75400275	156.49	0.24	1.18	0.000293	0.00209	1	2.67985
Rilp	11	75400920..75403994	0.23	-0.73	-1.66	0.31	0.52	1	0.283997
Scarf1	11	75404366..75417408	0.02	0.51	1.43	0.7	0.84	1	0.0757207
Slc43a2	11	75422520..75468401	5.74	0.68	1.6	2.02e-14	6.17e-13	3.67e-10	12.2097
Pitpna	11	75478923..75519630	134.27	0.04	1.03	0.59	0.76	1	0.119186
Inpp5k	11	75521814..75539697	10.84	-0.29	-1.22	0.00111	0.00659	1	2.18111
Myo1c	11	75541330..75564736	205.27	0.05	1.03	0.5	0.69	1	0.161151
Crk	11	75570085..75597734	104.8	0.12	1.08	0.08	0.22	1	0.657577
Ywhae	11	75623695..75656671	931.96	0.14	1.1	0.03	0.11	1	0.958607
Doc2b	11	complement(75659792..75686875)	0.03	0.76	1.69	0.49	0.69	1	0.161151
Rph3al	11	complement(75721825..75829255)	3.55	0.00907	1.01	0.94	0.97	1	0.0132283
1700016K19Rik	11	75890738..75894395	0.36	0.6	1.51	0.37	0.58	1	0.236572
Rflnb	11	complement(75910020..75918608)	31.74	0.02	1.01	0.78	0.89	1	0.05061
Vps53	11	complement(75937052..76070473)	42.04	-0.2	-1.15	0.00512	0.02	1	1.69897
Glod4	11	complement(76011813..76134551)	28.66	-0.02	-1.01	0.79	0.89	1	0.05061
Tlcd3a	11	76070497..76105653	147.25	-0.54	-1.45	4e-15	1.32e-13	7.26e-11	12.8794
Gemin4	11	complement(76101397..76108490)	40.64	0.22	1.17	0.00162	0.00907	1	2.04239
Dbil5	11	76108434..76109492	0.22	-0.49	-1.41	0.61	0.78	1	0.107905
Mrm3	11	76134541..76141445	20.06	0.00844	1.01	0.92	0.96	1	0.0177288
Nxn	11	complement(76148024..76289966)	90.94	0.02	1.02	0.75	0.87	1	0.0604807
Timm22	11	76297778..76307118	16.15	0.17	1.13	0.03	0.1	1	1
Abr	11	complement(76307560..76514384)	33.28	0.23	1.17	0.000998	0.00601	1	2.22113
Bhlha9	11	76563296..76564502	0	NaN	NaN	NaN	NaN	NaN	#VALUE!
Trarg1	11	76570634..76589490	0.0036	-1.72	-3.3	0.56	NaN	1	#VALUE!
Gosr1	11	complement(76617428..76654405)	34.02	-0.15	-1.11	0.03	0.1	1	1
Cpd	11	complement(76669250..76737844)	75.58	0.17	1.12	0.01	0.06	1	1.22185
Tmigd1	11	76792985..76807413	47.82	-0.16	-1.11	0.04	0.13	1	0.886057
Blmh	11	76815635..76878205	326.63	-0.57	-1.48	1.68e-17	6.52e-16	3.05e-13	15.1858
Slc6a4	11	76889429..76923166	1.97	-0.02	-1.01	0.92	0.96	1	0.0177288
Nsrp1	11	complement(76935118..76969261)	44.29	-0.28	-1.22	7.57e-05	0.000619	1	3.20831
Efcab5	11	complement(76980741..77079794)	0.54	0.03	1.02	0.9	0.95	1	0.0222764
Ssh2	11	77107113..77351046	12.76	-0.07	-1.05	0.36	0.57	1	0.244125
Coro6	11	77353237..77361310	0.15	-1	-2	0.09	0.23	1	0.638272
Ankrd13b	11	complement(77361311..77380504)	13.14	-0.15	-1.11	0.05	0.16	1	0.79588
Git1	11	77384388..77398612	49.35	-0.09	-1.06	0.21	0.41	1	0.387216
Trp53i13	11	complement(77398925..77406806)	5.36	0.18	1.14	0.16	0.35	1	0.455932
Abhd15	11	77405947..77429433	0.37	0.38	1.3	0.3	0.51	1	0.29243
Taok1	11	complement(77419988..77498641)	45.27	0.11	1.08	0.12	0.28	1	0.552842
Nufip2	11	77576981..77632747	51.62	0.03	1.02	0.65	0.8	1	0.09691
Cryba1	11	complement(77609441..77616109)	0	NaN	NaN	NaN	NaN	NaN	#VALUE!
Myo18a	11	77654072..77756806	68.31	-0.17	-1.13	0.01	0.05	1	1.30103
Gm10277	11	complement(77676279..77678573)	0.26	0.36	1.28	0.5	0.69	1	0.161151
Pipox	11	complement(77771441..77784922)	0.00942	-1.72	-3.3	0.56	NaN	1	#VALUE!
Sez6	11	77821626..77869874	0	NaN	NaN	NaN	NaN	NaN	#VALUE!
Phf12	11	77873580..77921365	21.26	0.07	1.05	0.32	0.53	1	0.275724
Dhrs13	11	77923106..77928692	8.25	0.28	1.22	0.00904	0.04	1	1.39794
Flot2	11	77928757..77951260	15.73	0.46	1.37	4.6e-08	6.97e-07	0.000835	6.15677
Eral1	11	complement(77964202..77971209)	20.8	0.16	1.12	0.05	0.16	1	0.79588
Fam222b	11	77985486..78047526	16.98	-0.27	-1.21	0.000507	0.00335	1	2.47496
Traf4	11	complement(78049325..78056415)	31.28	-0.00574	-1	0.94	0.97	1	0.0132283
Nek8	11	complement(78056932..78067501)	3.4	-0.15	-1.11	0.28	0.49	1	0.309804
Tlcd1	11	78067537..78072735	6.85	0.09	1.07	0.29	0.5	1	0.30103
Rpl23a	11	complement(78071758..78074410)	3177.74	-0.04	-1.02	0.59	0.77	1	0.113509
Rab34	11	78079256..78083019	47.52	0.31	1.24	2.97e-05	0.000268	0.54	3.57187
Proca1	11	78084218..78096589	0.22	0.03	1.02	0.96	0.98	1	0.00877392
Supt6	11	complement(78097572..78136813)	76.31	-0.15	-1.11	0.03	0.09	1	1.04576
Sdf2	11	78136572..78146322	65.07	-0.3	-1.23	8.15e-05	0.000658	1	3.18177
Bltp2	11	78152578..78181449	106.02	0.11	1.08	0.11	0.26	1	0.585027
Rskr	11	78181667..78187631	0.07	-0.75	-1.68	0.47	0.66	1	0.180456
Spag5	11	78192355..78213283	31.63	0.44	1.36	1.37e-09	2.52e-08	2.48e-05	7.5986
Aldoc	11	78213794..78218607	12.05	-0.31	-1.24	0.000241	0.00175	1	2.75696
Pigs	11	78219241..78233608	64.91	-0.14	-1.1	0.04	0.14	1	0.853872
Unc119	11	78234308..78239990	3.35	0.27	1.2	0.26	0.46	1	0.337242
Foxn1	11	complement(78248403..78277384)	40.31	-0.32	-1.25	8.55e-06	8.76e-05	0.16	4.0575
Slc13a2	11	complement(78287913..78313043)	0	NaN	NaN	NaN	NaN	NaN	#VALUE!
Slc46a1	11	78356523..78362885	6.04	-0.15	-1.11	0.22	0.42	1	0.376751
Sarm1	11	complement(78363156..78388580)	0.05	1.82	3.53	0.04	0.12	1	0.920819
Vtn	11	78389917..78393150	0	NaN	NaN	NaN	NaN	NaN	#VALUE!
Sebox	11	78394273..78395907	0	NaN	NaN	NaN	NaN	NaN	#VALUE!
Tmem199	11	complement(78397881..78402998)	45.58	-0.22	-1.16	0.00511	0.02	1	1.69897
Poldip2	11	78403019..78413562	90.67	0.14	1.1	0.04	0.14	1	0.853872
Tnfaip1	11	complement(78413676..78427158)	140.12	0.06	1.04	0.4	0.61	1	0.21467
Ift20	11	78427187..78432563	45.55	-0.06	-1.05	0.41	0.62	1	0.207608
Tmem97	11	complement(78432643..78441603)	165.84	0.24	1.18	0.000419	0.00284	1	2.54668
Nlk	11	complement(78457994..78588199)	15.11	-0.18	-1.13	0.02	0.08	1	1.09691
Ccnq	11	complement(78641332..78642555)	18.26	0.13	1.09	0.23	0.43	1	0.366532
Lyrm9	11	78717410..78737696	0.66	0.12	1.08	0.54	0.72	1	0.142668
Nos2	11	78811613..78851080	0.15	0.86	1.81	0.13	0.3	1	0.522879
Lgals9	11	complement(78853800..78875772)	585.22	-0.7	-1.62	1.62e-25	1.05e-23	2.95e-21	22.9788
Ksr1	11	complement(78904266..79037233)	4.79	0.7	1.63	1.86e-12	4.7e-11	3.37e-08	10.3279
Wsb1	11	complement(79130198..79145497)	58.4	-0.21	-1.16	0.00256	0.01	1	2
Gm9964	11	complement(79187005..79187732)	0.02	-1.72	-3.3	0.56	NaN	1	#VALUE!
Nf1	11	79230519..79472438	7.22	0.23	1.18	0.00172	0.00957	1	2.01909
Omg	11	complement(79391808..79394910)	0.01	0.44	1.35	0.8	NaN	1	#VALUE!
Evi2	11	complement(79404211..79421385)	0	NaN	NaN	NaN	NaN	NaN	#VALUE!
Evi2b	11	complement(79405882..79414588)	0	NaN	NaN	NaN	NaN	NaN	#VALUE!
Evi2a	11	complement(79417386..79421435)	0.03	0.18	1.13	0.88	0.94	1	0.0268721
Rab11fip4	11	79482038..79588849	1.51	0.38	1.3	0.00264	0.01	1	2
Utp6	11	complement(79823147..79853216)	59.33	0.03	1.02	0.63	0.79	1	0.102373
Suz12	11	79883932..79924949	89.19	0.3	1.24	7.13e-06	7.39e-05	0.13	4.13136
Crlf3	11	complement(79937319..79971817)	26.21	0.08	1.06	0.27	0.48	1	0.318759
Atad5	11	79980226..80026620	10.02	0.31	1.24	5.09e-05	0.00043	0.92	3.36653
Tefm	11	complement(80027504..80033001)	15.18	0.26	1.2	0.02	0.07	1	1.1549
Adap2	11	80044931..80069784	0.44	-1.33	-2.52	0.01	0.05	1	1.30103
Rnf135	11	80074677..80090583	6.64	0.04	1.02	0.77	0.88	1	0.0555173
Rhot1	11	80099845..80158733	37.62	0.00236	1	0.97	0.99	1	0.00436481
Rhbdl3	11	80191738..80246781	1.44	0.1	1.07	0.63	0.79	1	0.102373
5730455P16Rik	11	complement(80251318..80268860)	9.01	0.08	1.06	0.34	0.55	1	0.259637
Zfp207	11	80274105..80296559	79.8	0.03	1.02	0.69	0.83	1	0.0809219
Psmd11	11	80319441..80364074	148.5	-0.07	-1.05	0.31	0.52	1	0.283997
Cdk5r1	11	80367849..80372010	4.98	-0.38	-1.3	0.000102	0.000808	1	3.09259
Myo1d	11	complement(80372952..80670851)	59.86	0.21	1.16	0.00227	0.01	1	2
Tmem98	11	80701001..80712859	7.94	0.27	1.2	0.03	0.1	1	1
Spaca3	11	80749191..80758640	0	NaN	NaN	NaN	NaN	NaN	#VALUE!
Asic2	11	complement(80770995..81859283)	0	NaN	NaN	NaN	NaN	NaN	#VALUE!
Gm17268	11	complement(81919050..81929388)	0	NaN	NaN	NaN	NaN	NaN	#VALUE!
Ccl2	11	81926397..81928279	29.29	1.18	2.26	1.5e-30	1.25e-28	2.73e-26	27.9031
Ccl7	11	81936538..81938351	1.29	-0.17	-1.13	0.65	0.8	1	0.09691
Ccl11	11	81948649..81953781	0	NaN	NaN	NaN	NaN	NaN	#VALUE!
Ccl12	11	81992671..81994226	0	NaN	NaN	NaN	NaN	NaN	#VALUE!
Ccl8	11	82006011..82007625	0.2	0.27	1.2	0.79	0.89	1	0.05061
Ccl1	11	complement(82067483..82196516)	0	NaN	NaN	NaN	NaN	NaN	#VALUE!
Tmem132e	11	82279726..82337158	0.02	1.79	3.45	0.22	0.42	1	0.376751
Cct6b	11	complement(82610076..82655147)	0.11	-0.62	-1.54	0.46	0.65	1	0.187087
Zfp830	11	82655171..82656761	29.07	-0.25	-1.19	0.00218	0.01	1	2
Lig3	11	82671934..82695100	40.42	0.1	1.07	0.16	0.35	1	0.455932
Rffl	11	complement(82693275..82762036)	8.92	0.1	1.07	0.23	0.43	1	0.366532
Rad51d	11	complement(82767260..82781440)	9.15	-0.15	-1.11	0.08	0.21	1	0.677781
Fndc8	11	82782950..82791627	0.07	-0.75	-1.68	0.44	0.64	1	0.19382
Nle1	11	complement(82791594..82799237)	28.23	0.12	1.09	0.13	0.31	1	0.508638
Unc45b	11	82801376..82834229	0.04	-1.27	-2.41	0.27	0.48	1	0.318759
Slfn5	11	82842175..82855666	6.25	-2.24	-4.73	6.91e-68	2.97e-65	1.25e-63	64.5272
Slfn9	11	complement(82869216..82882656)	64.53	-0.36	-1.28	1.41e-07	1.98e-06	0.00256	5.70333
Slfn8	11	complement(82892984..82911636)	2.52	-1.42	-2.68	2.1e-17	8.09e-16	3.8e-13	15.0921
Slfn2	11	82955938..82961504	55.73	-0.88	-1.84	8.24e-31	7.01e-29	1.5e-26	28.1543
Slfn1	11	83007675..83013496	0.05	-0.64	-1.56	0.59	0.77	1	0.113509
Slfn4	11	83066012..83081042	1.24	-1.28	-2.42	1.51e-07	2.1e-06	0.00273	5.67778
Slfn3	11	83082156..83105980	6.88	-2.31	-4.96	1.49e-38	2.1e-36	2.71e-34	35.6778
Slfn14	11	complement(83165936..83177552)	0.01	2.93	7.61	0.21	NaN	1	#VALUE!
Pex12	11	complement(83185468..83193412)	5.33	-0.04	-1.03	0.7	0.84	1	0.0757207
Ap2b1	11	83189850..83295861	78.03	0.22	1.16	0.00138	0.00792	1	2.10127
Rasl10b	11	83299963..83311865	0.03	0.02	1.02	0.98	0.99	1	0.00436481
Gas2l2	11	complement(83312728..83320281)	0	NaN	NaN	NaN	NaN	NaN	#VALUE!
1700020L24Rik	11	83328503..83332059	1.59	-0.1	-1.07	0.74	0.86	1	0.0655015
Mmp28	11	complement(83331594..83353897)	4.83	0.5	1.41	2.48e-06	2.82e-05	0.04	4.54975
Taf15	11	83363912..83397569	150.92	0.38	1.3	2.95e-08	4.6e-07	0.000536	6.33724
Heatr9	11	complement(83402562..83413001)	0.01	2.1	4.29	0.4	NaN	1	#VALUE!
Ccl5	11	complement(83416604..83421344)	0.23	-1.27	-2.41	0.25	0.46	1	0.337242
Ccl9	11	complement(83463745..83469462)	0.09	-0.28	-1.22	0.68	0.82	1	0.0861861
Ccl6	11	complement(83478708..83483913)	0.21	-0.00585	-1	0.99	1	1	0
Ccl3	11	complement(83538670..83540181)	0	NaN	NaN	NaN	NaN	NaN	#VALUE!
Ccl4	11	83553410..83555509	0	NaN	NaN	NaN	NaN	NaN	#VALUE!
Wfdc17	11	83594817..83597094	0.15	-0.35	-1.27	0.78	0.88	1	0.0555173
Wfdc18	11	83599841..83602174	0.08	0.51	1.43	0.71	0.84	1	0.0757207
Wfdc21	11	83637766..83643468	0	NaN	NaN	NaN	NaN	NaN	#VALUE!
Heatr6	11	83644522..83674580	17.58	-0.07	-1.05	0.37	0.58	1	0.236572
Hnf1b	11	83740889..83796645	0.31	0.26	1.2	0.49	0.68	1	0.167491
Ddx52	11	83832888..83853914	47.93	-0.13	-1.1	0.06	0.17	1	0.769551
Synrg	11	83855254..83935404	17.07	-0.15	-1.11	0.03	0.11	1	0.958607
Dusp14	11	complement(83938867..83960087)	92.33	-0.64	-1.55	3.12e-19	1.37e-17	5.67e-15	16.8633
Tada2a	11	complement(83969746..84020426)	23.84	0.08	1.06	0.31	0.52	1	0.283997
Acaca	11	84020498..84292477	71.13	0.22	1.17	0.000935	0.00567	1	2.24642
Gm11437	11	complement(84039177..84058302)	0	NaN	NaN	NaN	NaN	NaN	#VALUE!
Gm37391	11	84080419..84082736	0.02	-0.81	-1.75	0.59	0.77	1	0.113509
Aatf	11	complement(84313681..84404348)	72.53	0.01	1.01	0.87	0.93	1	0.0315171
Lhx1	11	complement(84409110..84416361)	0.01	2.93	7.61	0.21	NaN	1	#VALUE!
Mrm1	11	complement(84703887..84710341)	7.91	0.25	1.19	0.01	0.04	1	1.39794
Dhrs11	11	complement(84711682..84719820)	5.02	-0.38	-1.3	0.01	0.05	1	1.30103
Ggnbp2	11	complement(84723187..84761643)	60.79	-0.000923	-1	0.99	1	1	0
Pigw	11	complement(84767141..84771111)	13.05	0.22	1.16	0.01	0.05	1	1.30103
Myo19	11	84770974..84802052	32.86	0.00781	1.01	0.91	0.95	1	0.0222764
Znhit3	11	complement(84801776..84807192)	20.79	-0.03	-1.02	0.76	0.88	1	0.0555173
Car4	11	84848612..84856870	0	NaN	NaN	NaN	NaN	NaN	#VALUE!
Usp32	11	complement(84875268..85030987)	24.35	-0.19	-1.14	0.00792	0.04	1	1.39794
Chct1	11	85061230..85071971	0.01	-1.72	-3.3	0.56	NaN	1	#VALUE!
Appbp2	11	complement(85078088..85125956)	44.1	-0.03	-1.02	0.63	0.79	1	0.102373
Ppm1d	11	85202070..85237892	21.42	-0.27	-1.21	0.000394	0.00269	1	2.57025
Bcas3	11	85243993..85716884	13.01	-0.39	-1.31	4.95e-07	6.37e-06	0.00898	5.19586
Tbx2	11	85723377..85732774	0.07	-0.56	-1.47	0.43	0.63	1	0.200659
Tbx4	11	85777248..85806923	0.02	0.2	1.15	0.87	0.93	1	0.0315171
Brip1	11	complement(85948964..86092019)	9.65	0.17	1.13	0.03	0.09	1	1.04576
Ints2	11	complement(86101507..86148401)	26.77	0.13	1.09	0.07	0.19	1	0.721246
Med13	11	complement(86157859..86248428)	30.06	0.04	1.03	0.55	0.74	1	0.130768
Rnft1	11	86375483..86389851	23.68	-0.03	-1.02	0.69	0.83	1	0.0809219
Rps6kb1	11	complement(86389697..86435631)	25.07	-0.0092	-1.01	0.89	0.95	1	0.0222764
Tubd1	11	86435817..86458186	14.63	0.11	1.08	0.2	0.39	1	0.408935
Vmp1	11	complement(86474691..86574662)	71.15	-0.01	-1.01	0.87	0.93	1	0.0315171
Ptrh2	11	86574811..86583283	18.18	0.21	1.15	0.00876	0.04	1	1.39794
Cltc	11	complement(86585177..86648391)	227.88	0.17	1.13	0.01	0.04	1	1.39794
Dhx40	11	complement(86659672..86698572)	19.7	-0.16	-1.11	0.04	0.12	1	0.920819
Ypel2	11	complement(86827251..86884533)	3.79	-0.57	-1.48	5.69e-08	8.51e-07	0.00103	6.07007
Gdpd1	11	complement(86924693..86964888)	20.43	-0.55	-1.46	2.94e-11	6.56e-10	5.35e-07	9.1831
Smg8	11	complement(86968558..86977600)	26.65	-0.01	-1.01	0.85	0.92	1	0.0362122
Prr11	11	complement(86979979..86999534)	50.09	0.37	1.29	1.3e-07	1.83e-06	0.00235	5.73755
Ska2	11	87000060..87015461	21.2	0.25	1.19	0.00132	0.00762	1	2.11805
Trim37	11	87017903..87111509	25.33	0.24	1.18	0.000689	0.00436	1	2.36051
Ppm1e	11	complement(87117732..87249849)	0.05	0.96	1.95	0.17	0.36	1	0.443697
Rad51c	11	complement(87267471..87295780)	2.22	0.4	1.32	0.00257	0.01	1	2
Tex14	11	87295891..87446649	0.04	0.09	1.07	0.9	0.95	1	0.0222764
Septin4	11	87457479..87481365	0.02	1.03	2.05	0.44	0.64	1	0.19382
Mtmr4	11	87482988..87507128	28.94	0.07	1.05	0.34	0.55	1	0.259637
Hsf5	11	87507990..87550368	0.05	0.19	1.14	0.83	0.91	1	0.0409586
Rnf43	11	87553548..87626365	10.03	-0.3	-1.23	0.000283	0.00203	1	2.6925
Supt4a	11	87628378..87634449	44.68	-0.1	-1.07	0.21	0.41	1	0.387216
Tspoap1	11	87651367..87676754	0.05	0.06	1.04	0.91	0.95	1	0.0222764
Mpo	11	87684407..87695239	0.00799	0.44	1.35	0.8	NaN	1	#VALUE!
Lpo	11	complement(87697254..87719115)	2.81	0.48	1.4	0.00625	0.03	1	1.52288
Mks1	11	87744041..87754629	2.45	0.19	1.14	0.24	0.45	1	0.346787
Epx	11	complement(87754826..87766362)	0.007	-1.72	-3.3	0.56	NaN	1	#VALUE!
Or4d2b	11	complement(87775805..87783094)	0	NaN	NaN	NaN	NaN	NaN	#VALUE!
Or4d2	11	complement(87783444..87788213)	0	NaN	NaN	NaN	NaN	NaN	#VALUE!
Or4d1	11	complement(87804094..87811793)	0	NaN	NaN	NaN	NaN	NaN	#VALUE!
Dynll2	11	complement(87870351..87878359)	116.79	0.43	1.35	2.39e-10	4.82e-09	4.34e-06	8.31695
Srsf1	11	87938199..87944581	218.6	0.28	1.21	3.35e-05	0.000298	0.61	3.52578
Vezf1	11	87959105..87975555	22.42	0.09	1.06	0.22	0.43	1	0.366532
Cuedc1	11	87988884..88084966	6.69	0.19	1.14	0.06	0.17	1	0.769551
Mrps23	11	88095214..88102333	52.57	0.04	1.03	0.55	0.74	1	0.130768
Ccdc182	11	88184884..88186087	0	NaN	NaN	NaN	NaN	NaN	#VALUE!
Msi2	11	complement(88230208..88609339)	11.79	0.19	1.14	0.01	0.05	1	1.30103
Akap1	11	complement(88721618..88755412)	38.22	0.24	1.18	0.000705	0.00445	1	2.35164
Scpep1	11	complement(88814846..88846291)	79.98	-0.08	-1.06	0.26	0.46	1	0.337242
Elobl	11	complement(88855484..88857757)	0	NaN	NaN	NaN	NaN	NaN	#VALUE!
Coil	11	88861078..88882439	9.56	0.13	1.1	0.13	0.31	1	0.508638
Trim25	11	88890202..88911119	108.17	0.05	1.04	0.45	0.65	1	0.187087
Dgke	11	complement(88926005..88957676)	5	0.26	1.2	0.00182	0.01	1	2
Gm525	11	88964667..88983866	0	NaN	NaN	NaN	NaN	NaN	#VALUE!
Nog	11	complement(89191464..89193158)	2.75	-0.26	-1.19	0.26	0.46	1	0.337242
Ankfn1	11	complement(89281049..89732092)	0.02	-1.71	-3.27	0.23	0.43	1	0.366532
Pctp	11	complement(89873491..89893720)	3.94	-0.08	-1.05	0.54	0.72	1	0.142668
Tmem100	11	89921174..89927334	0.01	-2.47	-5.55	0.38	NaN	1	#VALUE!
Smim36	11	90078509..90142081	0.84	0.75	1.68	0.01	0.05	1	1.30103
Mmd	11	90140282..90169415	12.38	-0.05	-1.03	0.55	0.74	1	0.130768
Hlf	11	complement(90227362..90281721)	13.54	-0.27	-1.21	0.0003	0.00214	1	2.66959
Stxbp4	11	complement(90367318..90528910)	1.97	-0.2	-1.15	0.05	0.14	1	0.853872
Cox11	11	90528999..90535757	29.23	0.24	1.18	0.00595	0.03	1	1.52288
Tom1l1	11	complement(90534291..90579192)	23.34	-0.21	-1.16	0.00276	0.01	1	2
Kif2b	11	complement(91466141..91468384)	0	NaN	NaN	NaN	NaN	NaN	#VALUE!
Car10	11	92988854..93492575	0.00345	-1.72	-3.3	0.56	NaN	1	#VALUE!
Utp18	11	complement(93750069..93776592)	72.49	0.12	1.09	0.07	0.2	1	0.69897
Mbtd1	11	93776678..93837811	15.78	0.00686	1	0.92	0.96	1	0.0177288
Nme2	11	complement(93840640..93847085)	596.29	0.09	1.07	0.16	0.34	1	0.468521
Gm20390	11	complement(93840645..93859119)	191.76	0.44	1.36	7.3e-07	9.15e-06	0.01	5.03858
Nme1	11	complement(93847805..93859347)	79.69	0.2	1.15	0.00407	0.02	1	1.69897
Spag9	11	93886917..94016911	96.97	-0.1	-1.07	0.13	0.31	1	0.508638
Tob1	11	94102280..94106321	162.79	-0.63	-1.54	4.25e-20	1.97e-18	7.71e-16	17.7055
Wfikkn2	11	complement(94126782..94136831)	0.06	-1.42	-2.67	0.13	0.3	1	0.522879
Ankrd40cl	11	94172699..94177079	0.07	0.02	1.01	0.99	0.99	1	0.00436481
Luc7l3	11	complement(94178716..94212814)	34.19	0.02	1.01	0.77	0.88	1	0.0555173
Ankrd40	11	94218827..94232667	37.35	0.08	1.06	0.24	0.44	1	0.356547
Abcc3	11	complement(94234121..94283823)	14	0.6	1.51	1.4e-14	4.34e-13	2.54e-10	12.3625
Cacna1g	11	complement(94299217..94365024)	0.31	1.05	2.07	8.16e-05	0.000659	1	3.18111
Spata20	11	complement(94369730..94377005)	0.07	1.97	3.92	0.1	0.24	1	0.619789
Epn3	11	complement(94380425..94390800)	88.91	-0.69	-1.61	1.22e-23	6.94e-22	2.22e-19	21.1586
Mycbpap	11	complement(94392173..94412568)	0.21	0.66	1.58	0.16	0.34	1	0.468521
Rsad1	11	complement(94430624..94440081)	3.93	0.23	1.17	0.04	0.13	1	0.886057
Acsf2	11	complement(94447928..94492697)	2.27	-0.14	-1.1	0.35	0.56	1	0.251812
Chad	11	94455873..94459953	0.01	2.1	4.29	0.4	NaN	1	#VALUE!
Lrrc59	11	94520593..94536042	349.61	0.2	1.15	0.00211	0.01	1	2
Eme1	11	complement(94535822..94544790)	10.59	0.15	1.11	0.13	0.3	1	0.522879
Mrpl27	11	94544593..94550915	67.8	0.09	1.06	0.26	0.46	1	0.337242
Xylt2	11	complement(94554677..94568341)	7.62	-0.03	-1.02	0.76	0.87	1	0.0604807
Cdc34b	11	94632608..94633859	0.00948	-1.72	-3.3	0.56	NaN	1	#VALUE!
Tmem92	11	complement(94668043..94673529)	0	NaN	NaN	NaN	NaN	NaN	#VALUE!
Col1a1	11	94827050..94843868	0.22	0.49	1.4	0.29	0.5	1	0.30103
Sgca	11	complement(94853617..94867153)	0	NaN	NaN	NaN	NaN	NaN	#VALUE!
H1f9	11	94858419..94859282	0	NaN	NaN	NaN	NaN	NaN	#VALUE!
Ppp1r9b	11	94881861..94897725	37.69	0.06	1.04	0.37	0.59	1	0.229148
Samd14	11	94900705..94916913	0.15	0.00462	1	0.99	1	1	0
Pdk2	11	complement(94917084..94932180)	1.7	-0.15	-1.11	0.53	0.72	1	0.142668
Itga3	11	complement(94935300..94967627)	388.13	-0.09	-1.07	0.17	0.36	1	0.443697
Dlx3	11	95010945..95016122	21.49	-1.08	-2.12	5.1e-38	6.88e-36	9.25e-34	35.1624
Dlx4	11	complement(95031273..95037089)	0.38	0.12	1.09	0.75	0.87	1	0.0604807
Tac4	11	95152355..95160091	0.05	-3.06	-8.35	0.29	0.5	1	0.30103
Kat7	11	complement(95165085..95201072)	88.14	0.08	1.06	0.25	0.46	1	0.337242
Fam117a	11	95227844..95272698	7.86	-0.02	-1.01	0.84	0.92	1	0.0362122
Slc35b1	11	95275518..95282602	82.7	0.1	1.07	0.17	0.36	1	0.443697
Spop	11	95304906..95384232	112.54	-0.01	-1.01	0.83	0.92	1	0.0362122
Nxph3	11	complement(95400671..95405396)	2.2	-0.54	-1.46	0.02	0.07	1	1.1549
Ngfr	11	complement(95459644..95478561)	0.12	0.49	1.4	0.44	0.63	1	0.200659
Phb	11	95557783..95571599	279.54	0.1	1.07	0.16	0.34	1	0.468521
Zfp652	11	95603499..95725941	12.46	0.16	1.12	0.02	0.07	1	1.1549
Phospho1	11	95715325..95722966	27.47	0.02	1.01	0.81	0.91	1	0.0409586
Abi3	11	complement(95720900..95733302)	0.16	0.68	1.61	0.23	0.43	1	0.366532
Gngt2	11	95728042..95736560	0.02	-2.5	-5.66	0.38	NaN	1	#VALUE!
B4galnt2	11	complement(95756769..95805717)	0.1	1.11	2.16	0.23	0.44	1	0.356547
Igf2bp1	11	complement(95847989..95896766)	6.65	-0.21	-1.15	0.00819	0.04	1	1.39794
Gm37179	11	complement(95897153..95897981)	0	NaN	NaN	NaN	NaN	NaN	#VALUE!
Gip	11	95915371..95921657	0	NaN	NaN	NaN	NaN	NaN	#VALUE!
Snf8	11	95925711..95938256	96.44	-0.12	-1.08	0.11	0.27	1	0.568636
Ube2z	11	complement(95938258..95956214)	101.69	0.1	1.07	0.13	0.31	1	0.508638
Atp5g1	11	complement(95959678..95966496)	52.19	0.18	1.13	0.00839	0.04	1	1.39794
Calcoco2	11	complement(95990152..96002790)	0.04	-3.33	-10.07	0.23	0.43	1	0.366532
Ttll6	11	96024612..96056277	0.00655	-1.72	-3.3	0.56	NaN	1	#VALUE!
Hoxb13	11	96085142..96088273	0.17	0.29	1.23	0.65	0.8	1	0.09691
Hoxb9	11	96162283..96167421	11.49	0.3	1.23	0.000883	0.0054	1	2.26761
Hoxb8	11	96172731..96176141	1.24	0.09	1.06	0.72	0.85	1	0.0705811
Hoxb7	11	96177449..96180988	14.57	0.38	1.3	0.000404	0.00275	1	2.56067
Hoxb6	11	96183302..96192395	3.49	-0.29	-1.23	0.06	0.17	1	0.769551
Hoxb5	11	96194162..96196947	0.71	0.16	1.12	0.61	0.78	1	0.107905
Hoxb4	11	96209093..96212464	5.71	-0.14	-1.1	0.21	0.42	1	0.376751
Hoxb3	11	96214152..96238756	1.81	0.12	1.09	0.45	0.64	1	0.19382
Hoxb2	11	96241351..96244838	5.85	0.06	1.04	0.66	0.81	1	0.091515
Hoxb1	11	96256578..96259082	0	NaN	NaN	NaN	NaN	NaN	#VALUE!
Skap1	11	96355419..96649956	0.02	-1.71	-3.27	0.25	0.46	1	0.337242
Snx11	11	complement(96658381..96668385)	22.17	-0.1	-1.07	0.21	0.41	1	0.387216
Cbx1	11	96679953..96699466	65.32	0.21	1.16	0.00246	0.01	1	2
Nfe2l1	11	complement(96708240..96720794)	304.84	-0.12	-1.09	0.07	0.19	1	0.721246
Copz2	11	96740696..96752029	11.55	-0.1	-1.07	0.52	0.71	1	0.148742
Cdk5rap3	11	complement(96798252..96807322)	27.49	-0.13	-1.09	0.09	0.23	1	0.638272
Prr15l	11	96818930..96828656	0.08	-1.79	-3.46	0.05	0.15	1	0.823909
Pnpo	11	complement(96828651..96834812)	24.72	-0.03	-1.02	0.74	0.86	1	0.0655015
Sp2	11	complement(96844167..96873785)	18.96	-0.14	-1.1	0.07	0.19	1	0.721246
Sp6	11	96904220..96915560	27.8	-0.46	-1.37	4.24e-10	8.31e-09	7.69e-06	8.0804
Scrn2	11	96920764..96924784	8.31	-0.15	-1.11	0.16	0.34	1	0.468521
Lrrc46	11	complement(96925428..96932233)	0.81	-0.28	-1.21	0.43	0.63	1	0.200659
Mrpl10	11	96932386..96940039	73.3	0.04	1.03	0.55	0.73	1	0.136677
Osbpl7	11	96941454..96959730	6.1	0.12	1.09	0.24	0.44	1	0.356547
Tbx21	11	complement(96988897..97006157)	0	NaN	NaN	NaN	NaN	NaN	#VALUE!
Tbkbp1	11	complement(97026997..97042321)	0.25	-0.45	-1.37	0.27	0.47	1	0.327902
Kpnb1	11	complement(97050540..97078707)	411.3	0.18	1.14	0.00548	0.03	1	1.52288
Npepps	11	complement(97096668..97171464)	195.21	-0.07	-1.05	0.32	0.53	1	0.275724
Mrpl45	11	97206542..97220746	57.49	-0.04	-1.03	0.58	0.76	1	0.119186
Gpr179	11	complement(97222935..97242903)	0.28	-0.44	-1.35	0.09	0.23	1	0.638272
Socs7	11	97253261..97289368	14.1	0.1	1.07	0.19	0.39	1	0.408935
Arhgap23	11	97306359..97393228	39	-0.55	-1.46	4.06e-15	1.34e-13	7.37e-11	12.8729
Srcin1	11	complement(97400166..97467012)	0.22	-0.65	-1.56	0.03	0.09	1	1.04576
Epop	11	complement(97518215..97520528)	83.39	-0.00289	-1	0.97	0.99	1	0.00436481
Mllt6	11	97554240..97576289	12.22	0.33	1.26	7.18e-06	7.44e-05	0.13	4.12843
Cisd3	11	97576652..97579447	72.21	0.35	1.27	8.95e-06	9.12e-05	0.16	4.04001
Pcgf2	11	complement(97579649..97591323)	14.01	-0.09	-1.07	0.26	0.46	1	0.337242
Psmb3	11	97594225..97604326	385.01	0.03	1.02	0.65	0.8	1	0.09691
Pip4k2b	11	complement(97605983..97635530)	41.45	-0.00684	-1	0.92	0.96	1	0.0177288
Cwc25	11	complement(97636307..97657382)	15.58	-0.24	-1.18	0.0015	0.00847	1	2.07212
1700001P01Rik	11	complement(97662307..97666744)	0.06	-2.5	-5.66	0.38	NaN	1	#VALUE!
Rpl23	11	complement(97668353..97673263)	1365.59	-0.17	-1.12	0.01	0.05	1	1.30103
Lasp1	11	97689826..97729590	94.06	-0.04	-1.03	0.52	0.71	1	0.148742
B230217C12Rik	11	97731606..97734925	0.03	-1.47	-2.77	0.36	0.57	1	0.244125
Fbxo47	11	complement(97744652..97774980)	0.74	0.33	1.26	0.31	0.52	1	0.283997
Plxdc1	11	complement(97814064..97877270)	1.37	1.38	2.6	5.94e-07	7.54e-06	0.01	5.12263
Arl5c	11	complement(97880404..97887007)	1.28	-0.39	-1.31	0.11	0.27	1	0.568636
Cacnb1	11	complement(97892334..97913860)	0.71	-0.35	-1.28	0.2	0.4	1	0.39794
Rpl19	11	97917536..97921318	2316.71	-0.12	-1.09	0.07	0.2	1	0.69897
Stac2	11	complement(97927449..97944288)	6.3	-1.32	-2.49	5.15e-29	3.99e-27	9.36e-25	26.399
Fbxl20	11	complement(97973382..98041229)	11.45	-0.37	-1.29	5.56e-07	7.11e-06	0.01	5.14813
Med1	11	complement(98042980..98084119)	36.67	0.16	1.12	0.02	0.08	1	1.09691
Cdk12	11	98093885..98169330	27.7	-0.16	-1.12	0.02	0.07	1	1.1549
Neurod2	11	complement(98216241..98220474)	0	NaN	NaN	NaN	NaN	NaN	#VALUE!
Ppp1r1b	11	98239230..98248622	0.00982	0.44	1.35	0.8	NaN	1	#VALUE!
Stard3	11	98249194..98271938	18.77	-0.14	-1.1	0.1	0.25	1	0.60206
Tcap	11	98274637..98275779	0.03	-2.47	-5.55	0.38	NaN	1	#VALUE!
Pnmt	11	98277276..98279007	0.02	-1.72	-3.3	0.56	NaN	1	#VALUE!
Pgap3	11	complement(98279503..98291316)	5.79	-0.22	-1.17	0.05	0.14	1	0.853872
Erbb2	11	98303296..98328542	54.21	-0.19	-1.14	0.0046	0.02	1	1.69897
Mien1	11	complement(98328534..98329817)	115.63	-0.27	-1.21	0.000224	0.00165	1	2.78252
Grb7	11	98337220..98346199	27.33	-0.54	-1.46	2.83e-12	7.02e-11	5.14e-08	10.1537
Ikzf3	11	complement(98355728..98436857)	0	NaN	NaN	NaN	NaN	NaN	#VALUE!
Zpbp2	11	98441923..98449491	0.07	-0.88	-1.84	0.44	0.64	1	0.19382
Ormdl3	11	complement(98472082..98478194)	49.44	0.16	1.12	0.03	0.09	1	1.04576
Lrrc3c	11	98489117..98490412	0	NaN	NaN	NaN	NaN	NaN	#VALUE!
Gsdma3	11	98517186..98529052	0.07	0.68	1.6	0.59	0.77	1	0.113509
Gsdma2	11	98537585..98548790	0	NaN	NaN	NaN	NaN	NaN	#VALUE!
Gsdma	11	98555177..98568534	105.11	-1.03	-2.05	1.13e-49	2.46e-47	2.05e-45	46.6091
Psmd3	11	98573380..98586805	275.05	0.05	1.03	0.49	0.68	1	0.167491
Csf3	11	98592089..98594455	1.38	1.04	2.05	0.000583	0.00377	1	2.42366
Med24	11	complement(98595417..98620261)	35.54	-0.11	-1.08	0.13	0.29	1	0.537602
Thra	11	98631464..98659832	11.24	-0.05	-1.04	0.55	0.73	1	0.136677
Nr1d1	11	complement(98658758..98666159)	11.97	-0.37	-1.3	1.82e-05	0.000172	0.33	3.76447
Msl1	11	98686342..98698685	50.24	-0.09	-1.07	0.17	0.35	1	0.455932
Casc3	11	98695731..98724640	44.55	-0.03	-1.02	0.68	0.83	1	0.0809219
Rapgefl1	11	98727611..98744523	35.41	-0.2	-1.15	0.00392	0.02	1	1.69897
Wipf2	11	98754464..98795866	21.77	-0.36	-1.29	2.97e-07	3.97e-06	0.0054	5.40121
Cdc6	11	98798627..98814766	13.81	0.12	1.08	0.13	0.3	1	0.522879
Rara	11	98818644..98865768	7.93	-0.19	-1.14	0.03	0.09	1	1.04576
Gjd3	11	complement(98873006..98873842)	0.06	1.26	2.4	0.41	0.62	1	0.207608
Top2a	11	complement(98883769..98915015)	232.62	0.49	1.4	2.19e-13	6.2e-12	3.98e-09	11.2076
Igfbp4	11	98932070..98945218	1.96	-0.12	-1.08	0.4	0.61	1	0.21467
Tns4	11	complement(98956504..98980132)	301.24	-0.09	-1.06	0.2	0.39	1	0.408935
Ccr7	11	complement(99035022..99045903)	0	NaN	NaN	NaN	NaN	NaN	#VALUE!
Smarce1	11	complement(99099873..99121843)	103.5	0.08	1.06	0.22	0.42	1	0.376751
Krt222	11	complement(99123587..99134911)	0.03	3.45	10.94	0.13	0.31	1	0.508638
Krt24	11	complement(99170785..99176088)	0.28	0.27	1.21	0.6	0.77	1	0.113509
Krt25	11	complement(99206342..99213777)	0.2	-0.06	-1.04	0.91	0.95	1	0.0222764
Krt26	11	complement(99219376..99228792)	0	NaN	NaN	NaN	NaN	NaN	#VALUE!
Krt27	11	complement(99236391..99241930)	0.02	-2.47	-5.55	0.38	NaN	1	#VALUE!
Krt28	11	complement(99255698..99265729)	0.07	-1.78	-3.43	0.26	0.46	1	0.337242
Krt10	11	complement(99276080..99280190)	275.24	-0.77	-1.71	2.9e-30	2.33e-28	5.26e-26	27.6326
Krt12	11	complement(99306492..99313085)	0.04	1.67	3.19	0.28	0.49	1	0.309804
Krt20	11	complement(99319229..99328976)	0.01	-2.47	-5.55	0.38	NaN	1	#VALUE!
Krt23	11	complement(99368800..99383963)	7.98	-1.08	-2.12	1.31e-12	3.39e-11	2.37e-08	10.4698
Krt39	11	complement(99404940..99412164)	0.02	2.1	4.29	0.4	NaN	1	#VALUE!
Krt40	11	complement(99428311..99433984)	0	NaN	NaN	NaN	NaN	NaN	#VALUE!
Krtap3-3	11	complement(99440956..99441691)	0.04	0.44	1.35	0.8	NaN	1	#VALUE!
Krtap3-2	11	complement(99446649..99447679)	0.18	-4.63	-24.69	0.1	0.26	1	0.585027
Gm11939	11	complement(99449993..99450292)	0	NaN	NaN	NaN	NaN	NaN	#VALUE!
Krtap3-1	11	complement(99456853..99457456)	0	NaN	NaN	NaN	NaN	NaN	#VALUE!
Krtap1-5	11	complement(99470802..99471842)	0	NaN	NaN	NaN	NaN	NaN	#VALUE!
Krtap1-4	11	complement(99473888..99474480)	0	NaN	NaN	NaN	NaN	NaN	#VALUE!
Krtap1-3	11	complement(99481287..99482165)	0	NaN	NaN	NaN	NaN	NaN	#VALUE!
Krtap9-3	11	complement(99488173..99488931)	0	NaN	NaN	NaN	NaN	NaN	#VALUE!
Gm11938	11	complement(99493472..99494134)	0.05	-2.96	-7.81	0.3	0.5	1	0.30103
Gm11937	11	complement(99500620..99501015)	0	NaN	NaN	NaN	NaN	NaN	#VALUE!
Krtap2-4	11	complement(99504845..99505672)	0	NaN	NaN	NaN	NaN	NaN	#VALUE!
Gm11562	11	complement(99510445..99511261)	0.06	-2.62	-6.15	0.37	NaN	1	#VALUE!
Krtap4-1	11	complement(99518050..99519064)	0	NaN	NaN	NaN	NaN	NaN	#VALUE!
Krtap4-2	11	complement(99524937..99525910)	0	NaN	NaN	NaN	NaN	NaN	#VALUE!
Krtap4-7	11	complement(99533932..99534915)	0	NaN	NaN	NaN	NaN	NaN	#VALUE!
Gm11555	11	complement(99540425..99541062)	0	NaN	NaN	NaN	NaN	NaN	#VALUE!
Gm11563	11	complement(99548775..99549786)	0.03	0.44	1.35	0.8	NaN	1	#VALUE!
Krtap4-6	11	complement(99555869..99556786)	0.04	2.1	4.29	0.4	NaN	1	#VALUE!
Gm14190	11	complement(99581414..99581566)	0	NaN	NaN	NaN	NaN	NaN	#VALUE!
Gm14180	11	complement(99625039..99625116)	0	NaN	NaN	NaN	NaN	NaN	#VALUE!
Gm11595	11	complement(99662540..99663739)	0.04	2.93	7.61	0.21	NaN	1	#VALUE!
Krtap4-8	11	complement(99670548..99671530)	0	NaN	NaN	NaN	NaN	NaN	#VALUE!
Krtap4-9	11	99676026..99677084	0.05	0.51	1.43	0.73	0.85	1	0.0705811
Gm11596	11	complement(99683215..99684293)	0	NaN	NaN	NaN	NaN	NaN	#VALUE!
Gm11569	11	complement(99688890..99689758)	0	NaN	NaN	NaN	NaN	NaN	#VALUE!
Gm11554	11	complement(99694383..99695272)	0	NaN	NaN	NaN	NaN	NaN	#VALUE!
Krtap4-13	11	complement(99699904..99700718)	0	NaN	NaN	NaN	NaN	NaN	#VALUE!
Gm11564	11	complement(99705802..99706492)	0	NaN	NaN	NaN	NaN	NaN	#VALUE!
2300003K06Rik	11	complement(99727628..99728892)	0	NaN	NaN	NaN	NaN	NaN	#VALUE!
Krtap4-16	11	complement(99741481..99742434)	0	NaN	NaN	NaN	NaN	NaN	#VALUE!
Gm11568	11	99748743..99749887	0	NaN	NaN	NaN	NaN	NaN	#VALUE!
Gm11559	11	99755302..99756397	0	NaN	NaN	NaN	NaN	NaN	#VALUE!
Krtap9-1	11	99764215..99765258	0	NaN	NaN	NaN	NaN	NaN	#VALUE!
Gm11567	11	99770013..99771055	0	NaN	NaN	NaN	NaN	NaN	#VALUE!
Krtap31-1	11	99798746..99799718	0	NaN	NaN	NaN	NaN	NaN	#VALUE!
Gm11565	11	99805577..99806497	0	NaN	NaN	NaN	NaN	NaN	#VALUE!
Krtap31-2	11	99827117..99828051	0	NaN	NaN	NaN	NaN	NaN	#VALUE!
Krtap9-5	11	99839301..99840377	0	NaN	NaN	NaN	NaN	NaN	#VALUE!
Krtap29-1	11	complement(99868851..99869879)	0	NaN	NaN	NaN	NaN	NaN	#VALUE!
Krtap16-1	11	complement(99875536..99877423)	0	NaN	NaN	NaN	NaN	NaN	#VALUE!
Krtap17-1	11	complement(99884060..99884820)	0	NaN	NaN	NaN	NaN	NaN	#VALUE!
Krt33a	11	complement(99902021..99907038)	0.02	2.1	4.29	0.4	NaN	1	#VALUE!
Krt33b	11	complement(99914460..99920694)	0	NaN	NaN	NaN	NaN	NaN	#VALUE!
Krt34	11	complement(99928173..99932380)	0	NaN	NaN	NaN	NaN	NaN	#VALUE!
Krt31	11	complement(99937472..99941377)	0	NaN	NaN	NaN	NaN	NaN	#VALUE!
Krt32	11	complement(99971674..99979100)	0.29	-2.21	-4.63	0.00459	0.02	1	1.69897
Krt35	11	complement(99983019..99987067)	0	NaN	NaN	NaN	NaN	NaN	#VALUE!
Krt36	11	complement(99992833..99996452)	0.27	-1.46	-2.75	0.03	0.11	1	0.958607
Krt13	11	complement(100008153..100012392)	0.07	2.17	4.5	0.14	0.32	1	0.49485
Krt15	11	complement(100022584..100026754)	0.74	0.04	1.03	0.9	0.95	1	0.0222764
Krt19	11	complement(100031636..100039491)	0.33	1.75	3.37	0.02	0.06	1	1.22185
Krt9	11	complement(100077607..100084072)	0.05	0.93	1.9	0.43	0.63	1	0.200659
Krt14	11	complement(100093988..100098374)	31312	-0.27	-1.21	4.36e-05	0.000376	0.79	3.42481
Krt16	11	complement(100136917..100139728)	12119.9	-0.56	-1.47	3.36e-17	1.28e-15	6.09e-13	14.8928
Krt17	11	complement(100147043..100151855)	7425.84	-0.09	-1.07	0.16	0.35	1	0.455932
Krt42	11	complement(100153708..100160697)	35.37	0.19	1.14	0.01	0.06	1	1.22185
Eif1	11	100210711..100212922	416.47	0.04	1.03	0.59	0.77	1	0.113509
Gast	11	100225233..100227822	0.29	-0.91	-1.88	0.37	0.58	1	0.236572
Hap1	11	complement(100238153..100246954)	2.19	-0.32	-1.25	0.02	0.07	1	1.1549
Jup	11	complement(100259784..100288589)	2247.16	-0.3	-1.23	7.08e-06	7.34e-05	0.13	4.1343
P3h4	11	complement(100299282..100305662)	73.2	-0.15	-1.11	0.04	0.12	1	0.920819
Fkbp10	11	100306523..100315650	13.49	0.14	1.1	0.11	0.28	1	0.552842
Nt5c3b	11	complement(100313147..100332634)	19.96	-0.02	-1.01	0.84	0.92	1	0.0362122
Klhl10	11	100332743..100347848	0.11	-0.37	-1.29	0.63	0.79	1	0.102373
Klhl11	11	complement(100353440..100363567)	21.67	0.17	1.12	0.04	0.12	1	0.920819
Acly	11	complement(100367179..100418826)	460.48	0.02	1.02	0.72	0.85	1	0.0705811
Odad4	11	100436433..100463394	0.13	0.83	1.78	0.22	0.43	1	0.366532
Cnp	11	100465730..100482555	5.67	-0.39	-1.31	0.00178	0.00986	1	2.00612
Dnajc7	11	complement(100473644..100511014)	57.63	-0.06	-1.04	0.4	0.61	1	0.21467
Nkiras2	11	100510070..100518433	40.35	-0.14	-1.1	0.05	0.16	1	0.79588
Zfp385c	11	complement(100518369..100583281)	0.02	1.26	2.4	0.41	0.62	1	0.207608
Dhx58	11	complement(100585710..100595097)	64.83	-0.33	-1.26	3.08e-06	3.45e-05	0.06	4.46218
Kat2a	11	complement(100595572..100603291)	76.8	0.05	1.04	0.44	0.64	1	0.19382
Hspb9	11	100604676..100605401	0.53	0.42	1.34	0.54	0.73	1	0.136677
Rab5c	11	complement(100605835..100629041)	351.19	-0.29	-1.22	1.27e-05	0.000125	0.23	3.90309
Kcnh4	11	complement(100631202..100650768)	0.03	0.15	1.11	0.89	0.95	1	0.0222764
Hcrt	11	complement(100651895..100653757)	0	NaN	NaN	NaN	NaN	NaN	#VALUE!
Ghdc	11	complement(100656858..100661783)	18.85	-0.23	-1.17	0.00481	0.02	1	1.69897
Stat5b	11	complement(100671557..100741550)	19.04	0.12	1.09	0.09	0.24	1	0.619789
Stat5a	11	100750177..100775995	7.49	-0.08	-1.06	0.35	0.56	1	0.251812
Stat3	11	complement(100775924..100830366)	125.49	0.02	1.01	0.75	0.87	1	0.0604807
Cavin1	11	complement(100847559..100861713)	443.78	0.25	1.19	0.000168	0.00127	1	2.8962
Atp6v0a1	11	100900278..100954545	68.23	-0.37	-1.3	5.17e-08	7.81e-07	0.000938	6.10735
Naglu	11	100960838..100968498	5.33	0.16	1.12	0.15	0.34	1	0.468521
Hsd17b1	11	100969237..100971353	0.13	-0.99	-1.98	0.36	0.57	1	0.244125
Coasy	11	100973391..100977445	30.21	-0.06	-1.04	0.45	0.65	1	0.187087
Mlx	11	100978103..100983033	64.34	-0.18	-1.14	0.00979	0.04	1	1.39794
Psmc3ip	11	complement(100982649..100986262)	16.63	0.34	1.27	0.00135	0.00776	1	2.11014
Retreg3	11	complement(100987148..101010719)	72.73	0.02	1.01	0.81	0.9	1	0.0457575
Tubg1	11	101010764..101017245	95.37	0.15	1.11	0.03	0.11	1	0.958607
Tubg2	11	101046733..101052613	2.22	0.21	1.16	0.38	0.59	1	0.229148
Plekhh3	11	complement(101053505..101062177)	32.79	-0.07	-1.05	0.35	0.56	1	0.251812
Cntnap1	11	101061349..101081550	1.47	0.74	1.67	3.34e-05	0.000298	0.61	3.52578
Ccr10	11	complement(101063823..101066269)	0.23	0.86	1.81	0.23	0.43	1	0.366532
Ezh1	11	complement(101081941..101117289)	14.4	-0.23	-1.18	0.0016	0.00896	1	2.04769
Ramp2	11	101136854..101150372	0.18	0.02	1.01	0.98	0.99	1	0.00436481
Vps25	11	101144533..101150375	93.03	-0.11	-1.08	0.11	0.27	1	0.568636
Wnk4	11	101151393..101168235	0.58	0.02	1.02	0.92	0.96	1	0.0177288
Coa3	11	complement(101168794..101169940)	116.59	-0.03	-1.02	0.69	0.83	1	0.0809219
Cntd1	11	101169838..101187143	0.53	0.43	1.35	0.21	0.42	1	0.376751
Becn1	11	complement(101176778..101193112)	43.55	-0.03	-1.02	0.67	0.82	1	0.0861861
Psme3	11	101207039..101214363	217.37	0.05	1.03	0.46	0.66	1	0.180456
Aoc2	11	101215889..101220528	2.94	0.25	1.19	0.11	0.27	1	0.568636
Aoc3	11	101221431..101232764	0.1	0.3	1.24	0.61	0.78	1	0.107905
G6pc	11	101258387..101268729	0	NaN	NaN	NaN	NaN	NaN	#VALUE!
Gm27029	11	complement(101297490..101315622)	4.03	0.04	1.03	0.82	0.91	1	0.0409586
Aarsd1	11	complement(101297665..101308441)	50.34	0.23	1.18	0.00194	0.01	1	2
Ptges3l	11	complement(101309638..101316159)	2.85	0.1	1.07	0.58	0.76	1	0.119186
Rundc1	11	101315911..101326499	12.27	0.06	1.04	0.5	0.69	1	0.161151
Rpl27	11	101333124..101336355	986.5	-0.04	-1.03	0.56	0.74	1	0.130768
Ifi35	11	101339233..101349524	137.39	-0.27	-1.2	0.000113	0.000887	1	3.05208
Vat1	11	complement(101349571..101357056)	195.28	-0.25	-1.19	0.000187	0.0014	1	2.85387
Rnd2	11	101355825..101362679	3.53	-0.11	-1.08	0.58	0.76	1	0.119186
Brca1	11	complement(101379590..101442781)	14.9	0.23	1.17	0.00194	0.01	1	2
Nbr1	11	101442975..101472777	77.64	-0.28	-1.21	4.22e-05	0.000365	0.77	3.43771
Tmem106a	11	101473068..101482614	9.66	-0.08	-1.06	0.41	0.62	1	0.207608
Ccdc200	11	complement(101484569..101490082)	0.03	2.1	4.29	0.4	NaN	1	#VALUE!
Rdm1	11	101518021..101526926	12.73	0.79	1.73	1.29e-10	2.65e-09	2.33e-06	8.57675
Arl4d	11	101556367..101558658	48.02	-0.39	-1.31	3.49e-07	4.62e-06	0.00634	5.33536
Dhx8	11	101623745..101658184	38.77	-0.17	-1.12	0.02	0.06	1	1.22185
Etv4	11	complement(101660568..101676197)	21.72	-0.17	-1.13	0.04	0.13	1	0.886057
Meox1	11	complement(101768336..101785200)	0.01	2.1	4.29	0.4	NaN	1	#VALUE!
Sost	11	complement(101853284..101857841)	0	NaN	NaN	NaN	NaN	NaN	#VALUE!
Dusp3	11	complement(101861969..101877839)	30.75	-0.1	-1.07	0.16	0.34	1	0.468521
Cfap97d1	11	101875105..101883090	0	NaN	NaN	NaN	NaN	NaN	#VALUE!
Mpp3	11	complement(101890478..101919287)	0.00534	0.44	1.35	0.8	NaN	1	#VALUE!
Cd300lg	11	101932335..101946446	0.00688	-1.72	-3.3	0.56	NaN	1	#VALUE!
Mpp2	11	complement(101947841..101979341)	1.85	-0.36	-1.29	0.02	0.08	1	1.09691
Ppy	11	complement(101990756..101992145)	0	NaN	NaN	NaN	NaN	NaN	#VALUE!
Pyy	11	complement(101997502..101998658)	0.09	0.51	1.43	0.7	0.84	1	0.0757207
Nags	11	102036339..102040303	0.04	1.02	2.03	0.46	0.65	1	0.187087
Tmem101	11	complement(102043372..102047230)	26.05	-0.02	-1.02	0.78	0.88	1	0.0555173
Lsm12	11	complement(102053323..102076122)	95.21	0.05	1.03	0.48	0.67	1	0.173925
G6pc3	11	102080446..102084907	26.02	0.22	1.16	0.00806	0.04	1	1.39794
Hdac5	11	complement(102085258..102120992)	8.99	-0.41	-1.32	4.08e-07	5.33e-06	0.00741	5.27327
Hrob	11	102139708..102156013	15.65	0.25	1.19	0.00247	0.01	1	2
Asb16	11	102159569..102170288	3.93	0.26	1.2	0.04	0.13	1	0.886057
Tmub2	11	102175757..102180063	22.83	-0.13	-1.1	0.09	0.23	1	0.638272
Atxn7l3	11	complement(102180126..102187457)	65.03	-0.00906	-1.01	0.9	0.95	1	0.0222764
Ubtf	11	complement(102195386..102210568)	69.48	0.17	1.12	0.01	0.06	1	1.22185
Slc4a1	11	complement(102239650..102257029)	0.00578	2.1	4.29	0.4	NaN	1	#VALUE!
Rundc3a	11	102284229..102293381	2.07	-0.36	-1.28	0.08	0.21	1	0.677781
Slc25a39	11	complement(102293811..102298772)	143.4	0.05	1.03	0.5	0.69	1	0.161151
Grn	11	102321141..102327874	272.2	-0.2	-1.15	0.00282	0.01	1	2
Fam171a2	11	complement(102327807..102338508)	4.18	-0.03	-1.02	0.86	0.93	1	0.0315171
Itga2b	11	complement(102344123..102360948)	1.05	0.05	1.03	0.85	0.92	1	0.0362122
Gpatch8	11	complement(102366741..102447218)	25.85	-0.07	-1.05	0.3	0.5	1	0.30103
Fzd2	11	102495222..102498884	16.81	-0.01	-1.01	0.89	0.94	1	0.0268721
Meioc	11	102554542..102573063	0.06	-0.12	-1.09	0.86	0.93	1	0.0315171
Ccdc43	11	complement(102575512..102588608)	36.23	0.03	1.02	0.68	0.82	1	0.0861861
Adam11	11	102652265..102671088	0.05	-2.87	-7.32	0.03	0.11	1	0.958607
Gjc1	11	complement(102690405..102710526)	0.17	-0.72	-1.64	0.21	0.41	1	0.387216
Higd1b	11	102726675..102728866	0	NaN	NaN	NaN	NaN	NaN	#VALUE!
Eftud2	11	complement(102729299..102771811)	159.42	0.12	1.08	0.08	0.22	1	0.657577
Ccdc103	11	102772030..102776042	0.31	-0.51	-1.42	0.32	0.52	1	0.283997
Fam187a	11	102775995..102777557	0.0076	-1.72	-3.3	0.56	NaN	1	#VALUE!
Gfap	11	complement(102778162..102791738)	0.03	3.87	14.61	0.09	0.24	1	0.619789
Kif18b	11	complement(102796355..102815950)	39.22	0.06	1.04	0.41	0.62	1	0.207608
C1ql1	11	complement(102830090..102837514)	0.22	-0.73	-1.65	0.31	0.52	1	0.283997
Dcakd	11	complement(102884873..102919159)	60.2	-0.22	-1.16	0.00226	0.01	1	2
Nmt1	11	102919016..102959738	73.7	-0.05	-1.04	0.46	0.65	1	0.187087
Plcd3	11	complement(102961130..102992484)	18.06	-0.31	-1.24	7.96e-05	0.000645	1	3.19044
Acbd4	11	102992508..103005229	4.39	-0.02	-1.01	0.86	0.93	1	0.0315171
Hexim1	11	103007057..103010551	40.06	0.09	1.07	0.2	0.4	1	0.39794
Hexim2	11	103023255..103030702	0.44	-0.3	-1.23	0.46	0.65	1	0.187087
Fmnl1	11	103061933..103089727	0.05	-0.58	-1.5	0.56	0.74	1	0.130768
Efcab15	11	complement(103089770..103099384)	0.37	-0.11	-1.08	0.85	0.92	1	0.0362122
Spata32	11	complement(103098953..103109258)	0	NaN	NaN	NaN	NaN	NaN	#VALUE!
Map3k14	11	complement(103110588..103158298)	5.49	0.1	1.07	0.34	0.55	1	0.259637
Arhgap27	11	complement(103222323..103254518)	21.88	-0.31	-1.24	1.5e-05	0.000146	0.27	3.83565
Plekhm1	11	complement(103255101..103303513)	21.94	-0.38	-1.3	1.51e-07	2.1e-06	0.00273	5.67778
Lrrc37a	11	complement(103341535..103395423)	0	NaN	NaN	NaN	NaN	NaN	#VALUE!
Gm884	11	complement(103425403..103511966)	0.00299	2.1	4.29	0.4	NaN	1	#VALUE!
Lyzl6	11	complement(103521896..103529716)	0	NaN	NaN	NaN	NaN	NaN	#VALUE!
Rprml	11	103540396..103541405	0.02	2.1	4.29	0.4	NaN	1	#VALUE!
Gosr2	11	complement(103567675..103588724)	73.76	-0.07	-1.05	0.29	0.5	1	0.30103
Wnt9b	11	complement(103618190..103640647)	0.03	1.72	3.29	0.16	0.34	1	0.468521
Wnt3	11	103664976..103708783	11.57	-0.05	-1.04	0.55	0.73	1	0.136677
Nsf	11	complement(103712608..103844882)	52.36	-0.04	-1.02	0.61	0.78	1	0.107905
Arf2	11	103857565..103876163	15.35	-0.07	-1.05	0.37	0.58	1	0.236572
Crhr1	11	104023681..104066349	0.00965	-2.47	-5.55	0.38	NaN	1	#VALUE!
Sppl2c	11	104077153..104081989	0	NaN	NaN	NaN	NaN	NaN	#VALUE!
Mapt	11	104122216..104222916	0.47	-0.02	-1.01	0.94	0.97	1	0.0132283
Kansl1	11	complement(104224055..104359687)	28.97	-0.16	-1.12	0.02	0.08	1	1.09691
Cdc27	11	complement(104393571..104441446)	58.14	0.12	1.09	0.07	0.2	1	0.69897
Myl4	11	104441489..104486579	0.17	0.9	1.86	0.25	0.45	1	0.346787
Itgb3	11	104498826..104561302	0.09	0.16	1.12	0.75	0.87	1	0.0604807
Gm11639	11	104576533..105008220	0.00556	-0.23	-1.18	0.84	0.92	1	0.0362122
Efcab3	11	104954418..105008363	0.00704	-1.72	-3.3	0.56	NaN	1	#VALUE!
Mettl2	11	105017251..105031220	24.03	0.03	1.02	0.69	0.83	1	0.0809219
Tlk2	11	105069633..105174785	22.79	0.04	1.03	0.54	0.73	1	0.136677
Mrc2	11	105183469..105241965	2.66	-0.17	-1.13	0.19	0.39	1	0.408935
Marchf10	11	complement(105251624..105347561)	0.03	-0.36	-1.28	0.74	0.86	1	0.0655015
Tanc2	11	105480812..105820130	10.37	-0.02	-1.02	0.75	0.87	1	0.0604807
Cyb561	11	complement(105824528..105844162)	30.51	0.24	1.18	0.00116	0.00685	1	2.16431
Gm9910	11	105834530..105836079	0.29	0.69	1.62	0.25	0.45	1	0.346787
Ace	11	105858771..105880790	0.03	0.19	1.14	0.82	0.91	1	0.0409586
Ace3	11	105885501..105896269	0.0085	-1.72	-3.3	0.56	NaN	1	#VALUE!
Kcnh6	11	105898950..105925375	0.00713	0.44	1.35	0.8	NaN	1	#VALUE!
Dcaf7	11	105927698..105950150	79.2	-0.00945	-1.01	0.89	0.94	1	0.0268721
Taco1	11	105956887..105964438	26.02	-0.00533	-1	0.95	0.98	1	0.00877392
Map3k3	11	105975439..106046272	40.55	-0.08	-1.06	0.27	0.47	1	0.327902
Limd2	11	complement(106047082..106051686)	4.35	0.15	1.11	0.2	0.39	1	0.408935
Gm10840	11	106051019..106051984	0.01	-1.72	-3.3	0.56	NaN	1	#VALUE!
Strada	11	complement(106054156..106092994)	7.84	0.01	1.01	0.88	0.94	1	0.0268721
Ccdc47	11	complement(106088234..106107170)	72.51	0.09	1.06	0.2	0.4	1	0.39794
Ddx42	11	106107752..106139965	68.18	0.12	1.09	0.07	0.19	1	0.721246
Ftsj3	11	complement(106139968..106146905)	138.86	-0.01	-1.01	0.85	0.92	1	0.0362122
Psmc5	11	106146980..106153946	266.83	-0.1	-1.07	0.13	0.29	1	0.537602
Smarcd2	11	complement(106154005..106163798)	103.01	0.09	1.07	0.18	0.37	1	0.431798
Tcam1	11	106167498..106179571	0.31	0.68	1.6	0.07	0.19	1	0.721246
Gh	11	complement(106191097..106192691)	0.03	-1.72	-3.3	0.56	NaN	1	#VALUE!
Cd79b	11	complement(106202167..106205588)	0	NaN	NaN	NaN	NaN	NaN	#VALUE!
Scn4a	11	complement(106209418..106244114)	0.02	0.33	1.25	0.71	0.84	1	0.0757207
Prr29	11	106256298..106268384	0	NaN	NaN	NaN	NaN	NaN	#VALUE!
Icam2	11	complement(106268482..106278901)	0.02	2.1	4.29	0.4	NaN	1	#VALUE!
Ern1	11	complement(106285476..106378678)	11.05	0.03	1.02	0.73	0.85	1	0.0705811
Tex2	11	complement(106392973..106504249)	34.75	-0.03	-1.02	0.65	0.8	1	0.09691
Pecam1	11	complement(106545043..106641454)	1.06	0.13	1.09	0.59	0.77	1	0.113509
Milr1	11	106642052..106659620	0.04	0.56	1.47	0.59	0.76	1	0.119186
Polg2	11	complement(106659079..106670363)	2.1	0.21	1.15	0.16	0.34	1	0.468521
Ddx5	11	complement(106671181..106680011)	361.59	-0.00025	-1	1	1	1	0
Cep95	11	106680078..106710756	5.82	-0.13	-1.09	0.21	0.41	1	0.387216
Smurf2	11	complement(106710892..106811541)	39.6	0.07	1.05	0.29	0.5	1	0.30103
Kpna2	11	complement(106879455..106890367)	442.22	0.3	1.23	9.18e-06	9.32e-05	0.17	4.03058
1810010H24Rik	11	106916507..106921269	0.17	-0.46	-1.37	0.49	0.69	1	0.161151
Bptf	11	complement(106923907..107022953)	34.52	0.00429	1	0.95	0.98	1	0.00877392
Nol11	11	complement(107057489..107080207)	60.45	0.05	1.04	0.45	0.64	1	0.19382
Pitpnc1	11	complement(107098718..107361525)	6.33	-0.16	-1.12	0.05	0.15	1	0.823909
Psmd12	11	107370310..107395188	133.12	0.08	1.06	0.21	0.42	1	0.376751
Helz	11	107438756..107584652	9.48	0.18	1.13	0.01	0.06	1	1.22185
Cacng1	11	complement(107594044..107607348)	0	NaN	NaN	NaN	NaN	NaN	#VALUE!
Cacng4	11	complement(107623183..107685383)	0.04	-2.1	-4.28	0.14	0.32	1	0.49485
Cacng5	11	complement(107765431..107805881)	0.02	1.79	3.45	0.23	0.43	1	0.366532
Prkca	11	complement(107824213..108234754)	8.64	-0.08	-1.06	0.29	0.5	1	0.30103
Apoh	11	108234180..108305222	0.02	-2.47	-5.55	0.38	NaN	1	#VALUE!
Cep112	11	108316018..108751441	0.08	-0.38	-1.3	0.51	0.7	1	0.154902
Axin2	11	108811175..108841609	6.15	-0.21	-1.16	0.01	0.06	1	1.22185
E030025P04Rik	11	complement(109030117..109035195)	0	NaN	NaN	NaN	NaN	NaN	#VALUE!
Rgs9	11	complement(109116181..109188955)	0.11	0.88	1.84	0.11	0.27	1	0.568636
Gna13	11	109253657..109292195	62.78	0.18	1.14	0.0066	0.03	1	1.52288
9930022D16Rik	11	109304743..109311231	0	NaN	NaN	NaN	NaN	NaN	#VALUE!
Amz2	11	109316772..109343639	19.45	0.1	1.07	0.2	0.39	1	0.408935
Slc16a6	11	complement(109341681..109364424)	18.54	0.64	1.56	2.32e-17	8.94e-16	4.21e-13	15.0487
Arsg	11	109364200..109464156	0.41	0.88	1.84	0.03	0.09	1	1.04576
Wipi1	11	complement(109464157..109502793)	21.92	-0.5	-1.41	2.31e-11	5.19e-10	4.18e-07	9.28483
Prkar1a	11	109540231..109560482	212.79	0.000978	1	0.99	0.99	1	0.00436481
Fam20a	11	complement(109560575..109613105)	7.98	0.04	1.02	0.71	0.84	1	0.0757207
1700012B07Rik	11	complement(109678477..109718872)	0.01	-2.47	-5.55	0.38	NaN	1	#VALUE!
Abca8b	11	complement(109823016..109886671)	0.06	0.18	1.13	0.76	0.87	1	0.0604807
Abca8a	11	complement(109916460..109986804)	0.00855	-2.97	-7.81	0.29	0.5	1	0.30103
Abca9	11	complement(109991575..110059022)	0	NaN	NaN	NaN	NaN	NaN	#VALUE!
Abca6	11	complement(110067646..110142602)	0.00227	-1.72	-3.3	0.56	NaN	1	#VALUE!
Abca5	11	complement(110160195..110228542)	1.98	0.43	1.35	7.64e-05	0.000624	1	3.20482
Map2k6	11	110289948..110416348	5.44	0.05	1.04	0.63	0.79	1	0.102373
Kcnj16	11	110858859..110918794	0	NaN	NaN	NaN	NaN	NaN	#VALUE!
Kcnj2	11	110956990..110967647	0.71	1.31	2.48	1.24e-06	1.49e-05	0.02	4.82681
Sox9	11	112673050..112678586	87.02	-0.41	-1.33	2.57e-09	4.62e-08	4.67e-05	7.33536
Slc39a11	11	complement(113135679..113540905)	18.71	-0.2	-1.15	0.01	0.05	1	1.30103
Sstr2	11	113510168..113516854	0	NaN	NaN	NaN	NaN	NaN	#VALUE!
Cog1	11	113539995..113557880	20.05	-0.02	-1.01	0.81	0.91	1	0.0409586
Fam104a	11	complement(113552145..113574981)	39.91	-0.15	-1.11	0.04	0.14	1	0.853872
D11Wsu47e	11	113575238..113585473	7.65	-0.06	-1.05	0.51	0.7	1	0.154902
Cpsf4l	11	complement(113588998..113600843)	0.07	-0.36	-1.28	0.74	0.86	1	0.0655015
Cdc42ep4	11	complement(113617676..113642707)	48.52	-0.08	-1.05	0.28	0.49	1	0.309804
Sdk2	11	complement(113667200..113957872)	0.45	0.41	1.33	0.05	0.16	1	0.79588
Rpl38	11	114559350..114563157	727.78	0.06	1.04	0.36	0.57	1	0.244125
Ttyh2	11	114566257..114611803	1.41	-0.2	-1.15	0.34	0.55	1	0.259637
Dnai2	11	114618234..114648715	0.02	1.26	2.4	0.43	0.63	1	0.200659
Kif19a	11	114656214..114681565	0.0073	2.1	4.29	0.4	NaN	1	#VALUE!
Btbd17	11	complement(114682043..114686771)	0	NaN	NaN	NaN	NaN	NaN	#VALUE!
Gpr142	11	114689750..114697571	0	NaN	NaN	NaN	NaN	NaN	#VALUE!
Gprc5c	11	114741978..114763443	0.34	-0.21	-1.16	0.47	0.66	1	0.180456
Cd300a	11	114780867..114795480	0.00544	-1.72	-3.3	0.56	NaN	1	#VALUE!
Cd300lb	11	complement(114813607..114825212)	0.03	0.54	1.46	0.64	0.8	1	0.09691
Cd300c	11	complement(114846942..114859983)	0	NaN	NaN	NaN	NaN	NaN	#VALUE!
Cd300ld	11	complement(114873100..114880748)	0	NaN	NaN	NaN	NaN	NaN	#VALUE!
Cd300c2	11	complement(114887547..114895058)	0	NaN	NaN	NaN	NaN	NaN	#VALUE!
Cd300ld2	11	complement(114901161..114907019)	0	NaN	NaN	NaN	NaN	NaN	#VALUE!
Cd300ld4	11	complement(114911554..114917838)	0	NaN	NaN	NaN	NaN	NaN	#VALUE!
Cd300ld5	11	complement(114922312..114928595)	0	NaN	NaN	NaN	NaN	NaN	#VALUE!
Cd300ld3	11	complement(114932957..114939235)	0	NaN	NaN	NaN	NaN	NaN	#VALUE!
Cd300e	11	complement(114942743..114957500)	0	NaN	NaN	NaN	NaN	NaN	#VALUE!
Rab37	11	114982257..115053062	0.13	-1.01	-2.01	0.13	0.3	1	0.522879
Cd300lf	11	complement(115007040..115024818)	0	NaN	NaN	NaN	NaN	NaN	#VALUE!
Slc9a3r1	11	115054167..115072007	134.5	-0.32	-1.25	2.95e-06	3.31e-05	0.05	4.48017
Nat9	11	complement(115073658..115078685)	19.81	-0.15	-1.11	0.12	0.29	1	0.537602
Tmem104	11	115078313..115137849	15.56	-0.27	-1.2	0.000496	0.00329	1	2.4828
Grin2c	11	complement(115139995..115158069)	0.00521	2.1	4.29	0.4	NaN	1	#VALUE!
Fdxr	11	complement(115158850..115167876)	7.8	0.14	1.1	0.19	0.39	1	0.408935
Fads6	11	complement(115170448..115188489)	0.4	-0.95	-1.94	0.00231	0.01	1	2
Otop2	11	115197989..115223129	0.08	-1.62	-3.07	0.17	0.35	1	0.455932
Ush1g	11	complement(115206018..115212867)	0.00794	0.44	1.35	0.8	NaN	1	#VALUE!
Otop3	11	115225557..115237753	0.41	-1.85	-3.61	0.000402	0.00274	1	2.56225
Hid1	11	complement(115238533..115258582)	0.08	0.59	1.51	0.43	0.63	1	0.200659
Cdr2l	11	115272742..115286958	3.84	0.13	1.1	0.23	0.44	1	0.356547
Mrpl58	11	115294578..115303500	16.03	0.08	1.06	0.33	0.54	1	0.267606
Atp5h	11	complement(115306515..115310788)	299.48	-0.23	-1.17	0.000791	0.0049	1	2.3098
Kctd2	11	115310954..115322100	13.19	0.17	1.13	0.04	0.13	1	0.886057
Trim80	11	115331371..115339096	0	NaN	NaN	NaN	NaN	NaN	#VALUE!
Slc16a5	11	115353300..115365224	0.16	-0.69	-1.62	0.22	0.42	1	0.376751
Armc7	11	115366493..115381293	5.04	-0.14	-1.1	0.28	0.49	1	0.309804
Nt5c	11	complement(115381246..115382688)	75.57	-0.23	-1.17	0.00284	0.01	1	2
Jpt1	11	complement(115388179..115405213)	211.45	0.37	1.29	9.63e-08	1.39e-06	0.00175	5.85699
Sumo2	11	complement(115413928..115427102)	503.79	0.07	1.05	0.28	0.49	1	0.309804
Nup85	11	115455260..115474811	86.91	0.32	1.25	3.92e-06	4.32e-05	0.07	4.36452
Gga3	11	complement(115475081..115494877)	15.32	-0.13	-1.09	0.1	0.24	1	0.619789
Mrps7	11	115494751..115498862	76.39	0.02	1.02	0.74	0.86	1	0.0655015
Mif4gd	11	complement(115498744..115503795)	19.75	-0.03	-1.02	0.76	0.87	1	0.0604807
Slc25a19	11	complement(115505004..115519121)	8.19	-0.02	-1.01	0.86	0.93	1	0.0315171
Grb2	11	complement(115534871..115599423)	66.93	-0.05	-1.03	0.51	0.7	1	0.154902
Tmem94	11	115656259..115690192	22.44	-0.08	-1.06	0.26	0.46	1	0.337242
Caskin2	11	complement(115690009..115704465)	19.58	0.02	1.02	0.76	0.87	1	0.0604807
Tsen54	11	115705550..115713920	18.48	0.14	1.1	0.11	0.27	1	0.568636
Llgl2	11	115714875..115746606	54.43	-0.33	-1.26	1.89e-06	2.2e-05	0.03	4.65758
Myo15b	11	115749232..115783429	0.09	-0.61	-1.53	0.15	0.34	1	0.468521
Recql5	11	complement(115783421..115824303)	9.21	-0.09	-1.06	0.26	0.47	1	0.327902
Smim5	11	115790792..115797095	2.62	-0.62	-1.54	0.00713	0.03	1	1.52288
Smim6	11	115802843..115804746	0.14	0.33	1.25	0.73	0.85	1	0.0705811
Sap30bp	11	115824108..115857551	30.11	-0.24	-1.18	0.000882	0.00539	1	2.26841
Itgb4	11	115865535..115899238	700.42	-0.03	-1.02	0.6	0.77	1	0.113509
Galk1	11	complement(115899283..115903545)	13.25	0.51	1.42	9.78e-06	9.88e-05	0.18	4.00524
H3f3b	11	complement(115912738..115918788)	718.06	0.03	1.02	0.61	0.77	1	0.113509
Unk	11	115921148..115952040	8.82	0.00685	1	0.94	0.97	1	0.0132283
Unc13d	11	complement(115952921..115968787)	7.9	-0.07	-1.05	0.44	0.63	1	0.200659
Wbp2	11	complement(115969399..115977821)	143.45	-0.33	-1.26	1.62e-06	1.91e-05	0.03	4.71897
Trim47	11	complement(115996578..116018036)	25.74	0.49	1.4	8.81e-10	1.67e-08	1.6e-05	7.77728
Trim65	11	complement(116012672..116021954)	3.01	0.56	1.47	1.04e-05	0.000104	0.19	3.98297
Mrpl38	11	complement(116022643..116029694)	54.22	-0.07	-1.05	0.37	0.58	1	0.236572
Fbf1	11	complement(116033111..116058992)	17.08	-0.06	-1.04	0.42	0.63	1	0.200659
Acox1	11	complement(116062714..116089871)	47.94	-0.39	-1.31	2.64e-08	4.14e-07	0.000479	6.383
Ten1	11	116089681..116106144	27.32	0.06	1.04	0.56	0.74	1	0.130768
Cdk3	11	116106829..116111113	0.19	2.72	6.6	0.05	0.15	1	0.823909
Evpl	11	complement(116111385..116128903)	233.88	-0.48	-1.4	3.44e-13	9.55e-12	6.24e-09	11.02
Srp68	11	complement(116135992..116165043)	100.14	0.04	1.03	0.57	0.75	1	0.124939
Galr2	11	116171765..116174764	0.15	-0.45	-1.37	0.5	0.69	1	0.161151
Exoc7	11	complement(116178827..116198059)	30.33	-0.26	-1.2	0.000286	0.00205	1	2.68825
Foxj1	11	complement(116221530..116226225)	0.01	-2.5	-5.66	0.38	NaN	1	#VALUE!
Rnf157	11	complement(116227179..116303858)	0.21	0.32	1.24	0.4	0.61	1	0.21467
Ubald2	11	116324920..116329903	52.19	-0.18	-1.13	0.02	0.06	1	1.22185
Qrich2	11	complement(116332151..116357067)	0.03	-0.08	-1.06	0.9	0.95	1	0.0222764
Prpsap1	11	complement(116361671..116385461)	70.77	0.12	1.09	0.08	0.21	1	0.677781
Sphk1	11	116421751..116427501	5.27	-0.46	-1.37	6.66e-06	6.96e-05	0.12	4.15739
Ube2o	11	complement(116428566..116472273)	29.2	-0.02	-1.01	0.77	0.88	1	0.0555173
Aanat	11	116477258..116488506	0.02	-1.72	-3.3	0.56	NaN	1	#VALUE!
Rhbdf2	11	complement(116488991..116517845)	39.37	-0.06	-1.05	0.36	0.57	1	0.244125
Cygb	11	complement(116536421..116545139)	0.02	-3.06	-8.35	0.29	0.5	1	0.30103
Prcd	11	116544360..116559215	0	NaN	NaN	NaN	NaN	NaN	#VALUE!
St6galnac2_1	11	complement(116566129..116585694)	2.05	0.42	1.34	0.01	0.04	1	1.39794
St6galnac2_2	11	complement(116568309..116572116)	0.16	-1.19	-2.28	0.14	0.31	1	0.508638
St6galnac1	11	complement(116655851..116666333)	0.01	-2.47	-5.55	0.38	NaN	1	#VALUE!
Mxra7	11	complement(116693888..116718872)	0.15	0.14	1.1	0.8	0.9	1	0.0457575
Jmjd6	11	complement(116728258..116734275)	69.56	-0.19	-1.14	0.00997	0.04	1	1.39794
Mettl23	11	116734104..116745089	18.7	0.23	1.17	0.00774	0.03	1	1.52288
Srsf2	11	complement(116740727..116743920)	434.49	0.23	1.18	0.000459	0.00308	1	2.51145
Mfsd11	11	116743266..116766461	27.54	-0.31	-1.24	1.59e-05	0.000153	0.29	3.81531
Mgat5b	11	116809689..116877774	0.17	-0.26	-1.19	0.54	0.72	1	0.142668
Sec14l1	11	117005994..117050094	33.45	0.08	1.06	0.23	0.44	1	0.356547
Septin9	11	117090487..117253151	91.23	0.29	1.22	2.37e-05	0.000219	0.43	3.65956
Tnrc6c	11	117545115..117654265	13.95	0.05	1.03	0.51	0.7	1	0.154902
Tmc6	11	complement(117656814..117673024)	16.26	-0.14	-1.1	0.06	0.18	1	0.744727
Tmc8	11	117672902..117683936	0.8	0.11	1.08	0.65	0.81	1	0.091515
6030468B19Rik	11	117688486..117698127	0	NaN	NaN	NaN	NaN	NaN	#VALUE!
Syngr2	11	117700494..117705109	164.25	-0.03	-1.02	0.7	0.84	1	0.0757207
Gm20708	11	117700494..117730730	0.27	1.63	3.1	0.04	0.13	1	0.886057
Tk1	11	complement(117706352..117716918)	74.35	0.12	1.09	0.1	0.25	1	0.60206
Afmid	11	117716750..117730734	1.02	-0.48	-1.39	0.07	0.2	1	0.69897
Birc5	11	117740077..117746569	42.52	0.31	1.24	1.53e-05	0.000148	0.28	3.82974
Tmem235	11	117751578..117756369	0	NaN	NaN	NaN	NaN	NaN	#VALUE!
Tha1	11	complement(117758778..117764307)	0.25	-0.54	-1.46	0.32	0.53	1	0.275724
Socs3	11	complement(117856905..117860873)	35.13	-0.14	-1.1	0.07	0.19	1	0.721246
Pgs1	11	117877118..117914837	73.05	0.06	1.04	0.4	0.61	1	0.21467
Dnah17	11	complement(117912549..118021460)	0.13	0.7	1.62	0.02	0.06	1	1.22185
Cyth1	11	complement(118022845..118139418)	41.38	-0.13	-1.09	0.07	0.19	1	0.721246
Usp36	11	complement(118150477..118181070)	24.89	0.16	1.12	0.02	0.08	1	1.09691
Timp2	11	complement(118191887..118246566)	30.4	-0.97	-1.97	1.21e-39	1.81e-37	2.19e-35	36.7423
Cep295nl	11	complement(118223186..118233382)	0.35	-0.6	-1.51	0.21	0.41	1	0.387216
Lgals3bp	11	complement(118283577..118292918)	172	-1.79	-3.45	4.57e-146	1.49e-142	8.3e-142	141.827
Cant1	11	complement(118297115..118309912)	27.97	-0.1	-1.07	0.16	0.35	1	0.455932
C1qtnf1	11	118319029..118340789	1.71	0.25	1.19	0.19	0.39	1	0.408935
Engase	11	118367655..118380035	1.47	0.26	1.2	0.16	0.34	1	0.468521
Rbfox3	11	complement(118380588..118802423)	0	NaN	NaN	NaN	NaN	NaN	#VALUE!
Enpp7	11	118879014..118884047	0	NaN	NaN	NaN	NaN	NaN	#VALUE!
Cbx2	11	118913788..118922096	9.94	0.02	1.01	0.86	0.93	1	0.0315171
Cbx8	11	complement(118927131..118931795)	5.28	0.14	1.11	0.17	0.36	1	0.443697
Cbx4	11	complement(118968399..118977047)	12.81	-0.09	-1.06	0.24	0.44	1	0.356547
Tbc1d16	11	complement(119033871..119119325)	1.53	0.46	1.38	0.00259	0.01	1	2
Ccdc40	11	119119398..119156064	0.03	-4.19	-18.23	0.13	0.31	1	0.508638
Gaa	11	119158713..119176280	35.34	0.07	1.05	0.33	0.54	1	0.267606
Eif4a3	11	complement(119179189..119190915)	199.05	0.09	1.06	0.2	0.39	1	0.408935
Card14	11	119198594..119236201	16.5	-0.58	-1.5	5.92e-14	1.75e-12	1.07e-09	11.757
Sgsh	11	complement(119234251..119246362)	8.88	-0.00294	-1	0.97	0.99	1	0.00436481
Slc26a11	11	119246383..119271905	3.51	-0.23	-1.17	0.08	0.22	1	0.657577
Rnf213	11	119283926..119378244	92.14	0.28	1.21	0.000378	0.0026	1	2.58503
Endov	11	119382173..119402263	3.83	0.03	1.02	0.75	0.87	1	0.0604807
Nptx1	11	complement(119429545..119438579)	0.21	-0.87	-1.83	0.03	0.1	1	1
Rptor	11	119493731..119790402	25.46	-0.02	-1.02	0.74	0.86	1	0.0655015
gene:ENSMUSG00000121577	11	119493975..119494797	0	NaN	NaN	NaN	NaN	NaN	#VALUE!
Chmp6	11	119804267..119810374	34.25	0.3	1.23	8.8e-05	0.000703	1	3.15304
Baiap2	11	119833589..119897608	16.71	-0.08	-1.06	0.28	0.49	1	0.309804
Aatk	11	complement(119898139..119937993)	0.00421	0.44	1.35	0.8	NaN	1	#VALUE!
Cep131	11	complement(119955256..119977653)	4.35	0.2	1.15	0.09	0.23	1	0.638272
Tepsin	11	complement(119981357..119989557)	19.91	-0.2	-1.15	0.01	0.05	1	1.30103
Ndufaf8	11	119989754..119991531	21.73	0.11	1.08	0.29	0.5	1	0.30103
Slc38a10	11	complement(119994786..120042172)	42.61	0.16	1.12	0.02	0.08	1	1.09691
Bahcc1	11	120123773..120183108	4.85	0.05	1.03	0.54	0.73	1	0.136677
Actg1	11	complement(120236516..120239368)	4369.73	0.12	1.09	0.06	0.17	1	0.769551
Fscn2	11	120252360..120258994	0.04	-0.35	-1.27	0.77	0.88	1	0.0555173
Faap100	11	complement(120259881..120269590)	21.08	0.05	1.03	0.53	0.71	1	0.148742
Nploc4	11	complement(120271196..120328534)	100.85	0.01	1.01	0.84	0.92	1	0.0362122
Tspan10	11	120333470..120337776	0.33	-0.65	-1.57	0.21	0.41	1	0.387216
Pde6g	11	complement(120338431..120344326)	0.09	-0.36	-1.28	0.72	0.85	1	0.0705811
Oxld1	11	complement(120347432..120348894)	4.76	-0.22	-1.17	0.35	0.56	1	0.251812
Ccdc137	11	120348941..120355184	23.55	-0.16	-1.12	0.04	0.12	1	0.920819
Arl16	11	complement(120355692..120358433)	9.09	-0.08	-1.06	0.55	0.73	1	0.136677
Hgs	11	120358461..120374805	103.56	-0.29	-1.22	2.9e-05	0.000263	0.53	3.58004
Mrpl12	11	120375439..120379891	164.35	0.23	1.17	0.00115	0.00682	1	2.16622
Slc25a10	11	120382666..120390013	56.25	0.4	1.32	3.01e-08	4.68e-07	0.000547	6.32975
Gcgr	11	120421525..120429812	0	NaN	NaN	NaN	NaN	NaN	#VALUE!
Mcrip1	11	complement(120433714..120440553)	49.17	-0.03	-1.02	0.73	0.86	1	0.0655015
Ppp1r27	11	complement(120440805..120441958)	0	NaN	NaN	NaN	NaN	NaN	#VALUE!
P4hb	11	complement(120451124..120464079)	710.61	0.00477	1	0.94	0.97	1	0.0132283
Arhgdia	11	complement(120468930..120472450)	552.92	0.13	1.1	0.04	0.14	1	0.853872
Gm3807	11	120472496..120473663	0.13	-2.26	-4.79	0.1	0.26	1	0.585027
Alyref	11	complement(120482947..120489191)	104.27	0.1	1.07	0.14	0.32	1	0.49485
Anapc11	11	120489247..120499024	28.21	0.25	1.19	0.00082	0.00506	1	2.29585
Npb	11	120499303..120499919	0.04	-2.47	-5.55	0.38	NaN	1	#VALUE!
Pcyt2	11	complement(120500913..120508762)	95.34	0.06	1.04	0.38	0.59	1	0.229148
Sirt7	11	complement(120509198..120516066)	40.82	-0.11	-1.08	0.15	0.33	1	0.481486
Mafg	11	complement(120515943..120524426)	42.97	0.07	1.05	0.34	0.54	1	0.267606
Pycr1	11	complement(120526538..120534595)	3.41	0.16	1.12	0.19	0.39	1	0.408935
Myadml2	11	complement(120536857..120538984)	0	NaN	NaN	NaN	NaN	NaN	#VALUE!
Notum	11	complement(120544614..120552001)	0.02	-2.47	-5.55	0.38	NaN	1	#VALUE!
Aspscr1	11	120563799..120600273	30.16	-0.07	-1.05	0.34	0.54	1	0.267606
Cenpx	11	complement(120601768..120604564)	33.42	-0.06	-1.04	0.49	0.68	1	0.167491
Lrrc45	11	120604751..120611954	16.16	0.00961	1.01	0.91	0.95	1	0.0222764
Rac3	11	120612296..120614795	37.26	0.81	1.75	1.4e-20	6.7e-19	2.55e-16	18.1739
Dcxr	11	complement(120616225..120618107)	46.41	-0.33	-1.26	5.93e-05	0.000494	1	3.30627
Cbr2	11	complement(120620315..120622940)	86.44	0.64	1.56	7.87e-18	3.15e-16	1.43e-13	15.5017
Hmga1b	11	120653620..120655245	2.41	0.09	1.07	0.74	0.86	1	0.0655015
Rfng	11	complement(120671572..120675033)	68.19	0.02	1.02	0.74	0.86	1	0.0655015
Gps1	11	120675098..120679928	118	0.18	1.13	0.00831	0.04	1	1.39794
Dus1l	11	complement(120680027..120687229)	53.44	0.12	1.08	0.11	0.27	1	0.568636
Fasn	11	complement(120696672..120715373)	252.76	0.24	1.18	0.00282	0.01	1	2
Ccdc57	11	complement(120717355..120823698)	1.76	-0.08	-1.06	0.65	0.8	1	0.09691
Slc16a3	11	120839306..120851694	244.3	0.35	1.28	1.07e-07	1.53e-06	0.00194	5.81531
Csnk1d	11	complement(120849816..120882156)	111.71	-0.05	-1.03	0.46	0.66	1	0.180456
Cd7	11	complement(120927573..120930244)	0.66	0.18	1.14	0.7	0.84	1	0.0757207
Sectm1b	11	complement(120944284..120954395)	0.00487	-1.72	-3.3	0.56	NaN	1	#VALUE!
Sectm1a	11	complement(120958233..120972046)	0.37	1.12	2.17	0.04	0.14	1	0.853872
Tex19.2	11	complement(121007041..121009503)	0	NaN	NaN	NaN	NaN	NaN	#VALUE!
Tex19.1	11	121036969..121039145	0.04	0.69	1.61	0.61	0.77	1	0.113509
Uts2r	11	121051097..121052799	0.02	0.44	1.35	0.8	NaN	1	#VALUE!
Ogfod3	11	complement(121068417..121095537)	8.13	0.28	1.21	0.03	0.11	1	0.958607
Hexdc	11	121095259..121113481	2.32	0.38	1.3	0.03	0.09	1	1.04576
Cybc1	11	complement(121113414..121120148)	25.74	0.11	1.08	0.14	0.31	1	0.508638
Narf	11	121128079..121146682	16.83	-0.15	-1.11	0.05	0.14	1	0.853872
Foxk2	11	121150816..121200722	78.38	0.1	1.07	0.13	0.29	1	0.537602
Wdr45b	11	complement(121218050..121245271)	69.52	-0.00795	-1.01	0.91	0.95	1	0.0222764
Rab40b	11	complement(121246951..121279077)	2.66	-0.23	-1.18	0.32	0.53	1	0.275724
Fn3krp	11	121312227..121322114	7.5	0.1	1.07	0.3	0.51	1	0.29243
Fn3k	11	121325739..121341317	0.00571	-0.32	-1.25	0.84	0.92	1	0.0362122
Tbcd	11	121342775..121507990	53.97	0.09	1.07	0.17	0.36	1	0.443697
Zfp750	11	complement(121401804..121410159)	160.69	-0.52	-1.44	7.76e-15	2.47e-13	1.41e-10	12.6073
B3gntl1	11	complement(121507023..121563979)	3.47	0.19	1.14	0.13	0.3	1	0.522879
Metrnl	11	121592370..121607132	83.53	-0.77	-1.71	3.49e-26	2.33e-24	6.33e-22	23.6326
Ptchd3	11	121721073..121734249	0.02	-2.97	-7.81	0.29	0.5	1	0.30103
Rab10	12	complement(3297428..3359969)	330.83	-0.23	-1.17	0.000557	0.00364	1	2.4389
Kif3c	12	3415132..3456494	6.39	-0.00896	-1.01	0.91	0.95	1	0.0222764
Gm48511	12	3418429..3419959	0	NaN	NaN	NaN	NaN	NaN	#VALUE!
Asxl2	12	3476857..3556852	15.44	0.05	1.04	0.46	0.65	1	0.187087
Dtnb	12	3622381..3831796	13.95	0.00745	1.01	0.92	0.96	1	0.0177288
Dnmt3a	12	3856007..3964443	10.95	0.18	1.14	0.01	0.04	1	1.39794
Pomc	12	4004951..4010642	0.13	0.37	1.29	0.67	0.81	1	0.091515
Efr3b	12	complement(4012554..4088915)	0.05	-0.84	-1.8	0.27	0.48	1	0.318759
Dnajc27	12	4132583..4160606	2.42	0.18	1.13	0.14	0.31	1	0.508638
Adcy3	12	4183103..4263525	33.35	-0.29	-1.22	4.9e-05	0.000417	0.89	3.37986
Cenpo	12	complement(4246004..4284294)	5.16	0.12	1.08	0.18	0.38	1	0.420216
Gm48210	12	4272102..4273361	0.37	1.09	2.13	0.06	0.18	1	0.744727
Ptrhd1	12	4284027..4289950	4.1	-0.01	-1.01	0.92	0.96	1	0.0177288
Ncoa1	12	complement(4297362..4527182)	15.32	-0.38	-1.3	1.23e-07	1.75e-06	0.00224	5.75696
Itsn2	12	4642638..4763962	71.93	-0.27	-1.2	6.23e-05	0.000515	1	3.28819
Fam228a	12	complement(4763670..4788430)	0.05	0.12	1.09	0.89	0.94	1	0.0268721
Fam228b	12	complement(4789888..4819267)	0.21	-0.25	-1.19	0.62	0.78	1	0.107905
Pfn4	12	4819022..4828813	0.11	0.21	1.15	0.73	0.85	1	0.0705811
Sf3b6	12	4867544..4877659	111.16	0.04	1.03	0.57	0.75	1	0.124939
Fkbp1b	12	complement(4883174..4891591)	0.9	-0.26	-1.19	0.55	0.74	1	0.130768
Wdcp	12	4893303..4910043	3.11	-0.06	-1.04	0.57	0.75	1	0.124939
Mfsd2b	12	complement(4912440..4924359)	0.19	0.07	1.05	0.88	0.94	1	0.0268721
Ubxn2a	12	complement(4929032..4957705)	56.18	0.07	1.05	0.34	0.55	1	0.259637
Atad2b	12	4967353..5097394	22.31	0.03	1.02	0.68	0.82	1	0.0861861
Klhl29	12	complement(5127472..5425682)	0.17	0.05	1.04	0.87	0.93	1	0.0315171
Gm48532	12	complement(5285156..5285964)	0	NaN	NaN	NaN	NaN	NaN	#VALUE!
Apob	12	8027648..8066835	0.00361	1.26	2.4	0.43	0.63	1	0.200659
Ldah	12	8258107..8335759	26.98	0.11	1.08	0.12	0.28	1	0.552842
Gdf7	12	complement(8347918..8351954)	0	NaN	NaN	NaN	NaN	NaN	#VALUE!
Hs1bp3	12	8363432..8393824	24.46	-0.06	-1.04	0.43	0.63	1	0.200659
Gm48076	12	complement(8503504..8504918)	0	NaN	NaN	NaN	NaN	NaN	#VALUE!
Rhob	12	complement(8547661..8550009)	148.67	-0.34	-1.26	7.88e-07	9.83e-06	0.01	5.00745
Slc7a15	12	complement(8578483..8649066)	0.03	-1.18	-2.26	0.43	0.63	1	0.200659
Pum2	12	8724134..8802581	100.09	0.05	1.03	0.48	0.67	1	0.173925
Sdc1	12	8821323..8843715	1277.74	-0.08	-1.06	0.24	0.44	1	0.356547
Laptm4a	12	8971598..8988742	458.45	-0.16	-1.12	0.02	0.06	1	1.22185
Matn3	12	8997929..9022028	0.05	0.19	1.14	0.82	0.91	1	0.0409586
Wdr35	12	9023892..9078847	17.85	-0.39	-1.31	1e-07	1.44e-06	0.00182	5.84164
Ttc32	12	9079997..9091988	10.16	0.07	1.05	0.51	0.7	1	0.154902
Osr1	12	9620116..9631500	0	NaN	NaN	NaN	NaN	NaN	#VALUE!
Gm48792	12	complement(10269860..10272329)	0	NaN	NaN	NaN	NaN	NaN	#VALUE!
Nt5c1b	12	10419973..10440175	0	NaN	NaN	NaN	NaN	NaN	#VALUE!
Rdh14	12	10440772..10445562	21.25	-0.04	-1.03	0.62	0.78	1	0.107905
Kcns3	12	complement(11140203..11201057)	1.03	-0.00105	-1	1	1	1	0
Msgn1	12	complement(11258361..11258973)	0	NaN	NaN	NaN	NaN	NaN	#VALUE!
1700034J04Rik	12	complement(11271462..11272211)	0	NaN	NaN	NaN	NaN	NaN	#VALUE!
Gen1	12	complement(11288921..11315802)	20.67	0.32	1.25	1.31e-05	0.000129	0.24	3.88941
Smc6	12	11315887..11369786	45.18	0.27	1.21	5.56e-05	0.000466	1	3.33161
Vsnl1	12	complement(11375243..11486614)	48.96	0.1	1.07	0.17	0.36	1	0.443697
Rad51ap2	12	11506080..11512929	0.37	0.33	1.26	0.34	0.55	1	0.259637
Gm47821	12	complement(11748869..11750547)	0	NaN	NaN	NaN	NaN	NaN	#VALUE!
Gm47822	12	complement(11751307..11751679)	0	NaN	NaN	NaN	NaN	NaN	#VALUE!
Cyria	12	12312140..12430966	1.22	0.24	1.18	0.06	0.18	1	0.744727
3732407C23Rik	12	12772862..12776401	0	NaN	NaN	NaN	NaN	NaN	#VALUE!
Mycn	12	complement(12986094..12991915)	0.35	-0.91	-1.88	0.03	0.11	1	0.958607
Ddx1	12	complement(13266974..13299214)	99.22	0.08	1.06	0.21	0.42	1	0.376751
Nbas	12	13319134..13633812	20.69	0.09	1.07	0.2	0.39	1	0.408935
Gm48309	12	complement(13473261..13475718)	0.01	0.44	1.35	0.8	NaN	1	#VALUE!
Gm48482	12	complement(14178117..14180649)	0.11	0.82	1.77	0.31	0.52	1	0.283997
Lratd1	12	complement(14196831..14202055)	21.29	-0.49	-1.4	5.77e-11	1.23e-09	1.05e-06	8.91009
Gm48504	12	14703663..14708856	0	NaN	NaN	NaN	NaN	NaN	#VALUE!
Trib2	12	complement(15841728..15866923)	0.12	-0.18	-1.13	0.73	0.86	1	0.0655015
Lpin1	12	complement(16585670..16696967)	10.31	-0.17	-1.12	0.03	0.1	1	1
Ntsr2	12	16703383..16710228	0	NaN	NaN	NaN	NaN	NaN	#VALUE!
Greb1	12	complement(16720616..16850887)	0.41	-0.5	-1.41	0.05	0.16	1	0.79588
E2f6	12	16860964..16889743	26.38	0.14	1.1	0.06	0.18	1	0.744727
Rock2	12	16944896..17037824	57.91	0.00294	1	0.97	0.99	1	0.00436481
Pqlc3	12	complement(17038649..17050409)	24.49	-0.07	-1.05	0.31	0.51	1	0.29243
2410004P03Rik	12	complement(17053320..17061728)	0.02	1.26	2.4	0.43	0.63	1	0.200659
Kcnf1	12	complement(17222101..17226889)	0.02	0.93	1.9	0.42	0.62	1	0.207608
Pdia6	12	17316546..17334771	340.59	-0.05	-1.04	0.41	0.62	1	0.207608
Atp6v1c2	12	complement(17334722..17379360)	13.21	-0.54	-1.46	2.66e-06	3e-05	0.05	4.52288
Nol10	12	17398459..17480096	53.24	0.15	1.11	0.03	0.1	1	1
Odc1	12	17594795..17601506	358.9	-0.27	-1.21	4.12e-05	0.000358	0.75	3.44612
Hpcal1	12	17740857..17841934	15.98	-0.21	-1.16	0.02	0.07	1	1.1549
B430203G13Rik	12	17974295..17975669	0.15	0.4	1.32	0.63	0.79	1	0.102373
5730507C01Rik	12	18564511..18585255	2.18	0.09	1.07	0.62	0.78	1	0.107905
Gm5953	12	19338563..19341178	0.00908	-2.47	-5.55	0.38	NaN	1	#VALUE!
Gm46339	12	19351654..19355192	0.03	1.79	3.45	0.23	0.44	1	0.356547
Gm21863	12	20004506..20004841	0	NaN	NaN	NaN	NaN	NaN	#VALUE!
Asap2	12	21040460..21320172	4.99	-0.04	-1.02	0.75	0.87	1	0.0604807
Itgb1bp1	12	complement(21290826..21336285)	10.59	0.16	1.12	0.11	0.26	1	0.585027
Cpsf3	12	21335392..21365057	55.69	0.07	1.05	0.28	0.49	1	0.309804
Iah1	12	21366390..21373820	6.93	0.4	1.32	0.000386	0.00265	1	2.57675
Adam17	12	complement(21373510..21423633)	64.85	0.09	1.07	0.17	0.36	1	0.443697
Ywhaq	12	complement(21440072..21467638)	246.24	0.17	1.13	0.0095	0.04	1	1.39794
9030624G23Rik	12	complement(24093203..24147247)	1.77	0.07	1.05	0.76	0.87	1	0.0604807
Taf1b	12	24548358..24608538	18.49	0.2	1.15	0.01	0.05	1	1.30103
Grhl1	12	24622282..24667390	152.7	-0.48	-1.4	9.87e-13	2.6e-11	1.79e-08	10.585
Klf11	12	24701273..24712788	3.95	-0.23	-1.17	0.05	0.15	1	0.823909
Cys1	12	complement(24715832..24731812)	0	NaN	NaN	NaN	NaN	NaN	#VALUE!
Rrm2	12	24758240..24764145	412.49	0.15	1.11	0.03	0.1	1	1
Mboat2	12	24880878..25014396	5.06	-0.94	-1.92	7.11e-25	4.47e-23	1.29e-20	22.3497
Kidins220	12	25024924..25113151	37.86	-0.03	-1.02	0.61	0.78	1	0.107905
Id2	12	complement(25143798..25147139)	2.24	-0.27	-1.2	0.14	0.32	1	0.49485
Rnf144a	12	complement(26350963..26465253)	0.24	-0.13	-1.09	0.7	0.84	1	0.0757207
Rsad2	12	complement(26492745..26506451)	153.65	-0.57	-1.48	3.59e-17	1.37e-15	6.53e-13	14.8633
Cmpk2	12	26519203..26529836	13.76	-0.28	-1.21	0.000743	0.00465	1	2.33255
Sox11	12	complement(27384263..27392573)	0.02	0.24	1.18	0.76	0.88	1	0.0555173
Dcdc2c	12	complement(28487794..28602398)	0.02	-0.32	-1.25	0.84	0.92	1	0.0362122
Allc	12	complement(28603754..28632522)	0.02	2.1	4.29	0.4	NaN	1	#VALUE!
Colec11	12	complement(28644172..28673376)	0.03	-2.97	-7.81	0.29	0.5	1	0.30103
Rps7	12	complement(28680853..28685952)	1125.71	-0.00183	-1	0.98	0.99	1	0.00436481
Rnaseh1	12	28699601..28709588	22.32	-0.02	-1.02	0.8	0.9	1	0.0457575
Adi1	12	28725230..28732174	75.35	0.12	1.09	0.1	0.25	1	0.60206
Trappc12	12	complement(28740627..28800471)	21.39	0.1	1.07	0.16	0.34	1	0.468521
Eipr1	12	28801802..28919864	12.53	-0.19	-1.14	0.02	0.06	1	1.22185
Gm48904	12	28839668..28842611	0.00892	2.1	4.29	0.4	NaN	1	#VALUE!
Myt1l	12	29578383..29973212	0.00871	3.45	10.94	0.13	0.3	1	0.522879
Pxdn	12	29987607..30067657	3.15	-0.22	-1.17	0.02	0.07	1	1.1549
Tpo	12	complement(30104658..30182623)	0.00879	-0.32	-1.25	0.84	0.92	1	0.0362122
Sntg2	12	complement(30224481..30423374)	0	NaN	NaN	NaN	NaN	NaN	#VALUE!
Tmem18	12	30634425..30641214	20.59	0.12	1.08	0.14	0.31	1	0.508638
Alkal2	12	30934321..30943853	0.02	2.1	4.29	0.4	NaN	1	#VALUE!
Acp1	12	complement(30943325..30961588)	90.77	0.1	1.07	0.13	0.3	1	0.522879
Sh3yl1	12	30961667..31010161	29.67	-0.23	-1.17	0.00372	0.02	1	1.69897
Fam110c	12	31123860..31130250	9	-0.3	-1.23	0.000822	0.00507	1	2.29499
Gm6993	12	31290769..31290978	0	NaN	NaN	NaN	NaN	NaN	#VALUE!
Lamb1	12	31315233..31379643	24.41	0.05	1.04	0.5	0.69	1	0.161151
Dld	12	complement(31381276..31401452)	105.58	0.19	1.14	0.00686	0.03	1	1.52288
Slc26a3	12	31440870..31523916	0	NaN	NaN	NaN	NaN	NaN	#VALUE!
Cbll1	12	complement(31534828..31549615)	23.87	0.08	1.05	0.3	0.51	1	0.29243
Gm29541	12	complement(31550067..31550744)	0	NaN	NaN	NaN	NaN	NaN	#VALUE!
Slc26a4	12	complement(31569826..31609968)	0.09	-1.19	-2.28	0.19	0.39	1	0.408935
Bcap29	12	complement(31640966..31684657)	20.74	0.06	1.04	0.4	0.61	1	0.21467
Dus4l	12	complement(31690049..31704825)	14.23	0.4	1.32	4.91e-05	0.000417	0.89	3.37986
Cog5	12	31704868..31987629	19.3	-0.06	-1.05	0.37	0.58	1	0.236572
Gpr22	12	complement(31756866..31763946)	0.01	2.93	7.61	0.21	NaN	1	#VALUE!
Hbp1	12	complement(31976253..32000534)	35.35	-0.39	-1.31	3.73e-08	5.72e-07	0.000677	6.2426
Prkar2b	12	complement(32008475..32111295)	3.66	0.85	1.8	1.34e-11	3.1e-10	2.43e-07	9.50864
Pik3cg	12	complement(32223472..32258658)	0.12	0.61	1.53	0.21	0.41	1	0.387216
Ccdc71l	12	32428703..32432942	29.69	-0.3	-1.23	2.52e-05	0.000231	0.46	3.63639
Nampt	12	32869544..32903348	72.59	-0.11	-1.08	0.11	0.27	1	0.568636
Sypl	12	33003890..33029859	72.99	0.11	1.08	0.11	0.26	1	0.585027
Cdhr3	12	complement(33083795..33142874)	0.00402	-1.72	-3.3	0.56	NaN	1	#VALUE!
Atxn7l1	12	33197692..33423184	3.61	-0.09	-1.06	0.3	0.51	1	0.29243
Efcab10	12	33444853..33451266	0	NaN	NaN	NaN	NaN	NaN	#VALUE!
Polr1f	12	33479634..33491391	29.21	0.05	1.04	0.45	0.65	1	0.187087
Ferd3l	12	33978424..33979309	0	NaN	NaN	NaN	NaN	NaN	#VALUE!
Twist1	12	34007670..34009828	0.1	1.48	2.79	0.16	0.35	1	0.455932
Hdac9	12	complement(34097579..34967094)	0.00619	-3.62	-12.32	0.19	0.39	1	0.408935
4921508M14Rik	12	complement(34923729..34924827)	0	NaN	NaN	NaN	NaN	NaN	#VALUE!
Prps1l1	12	35034760..35036435	0	NaN	NaN	NaN	NaN	NaN	#VALUE!
Snx13	12	35097185..35197478	20.57	-0.06	-1.05	0.36	0.57	1	0.244125
Gm10933	12	35105100..35106960	0.03	1.26	2.4	0.41	0.62	1	0.207608
Gm48137	12	35190891..35193129	0.09	1.32	2.5	0.17	0.37	1	0.431798
Ahr	12	complement(35547973..35585037)	11.74	0.07	1.05	0.34	0.55	1	0.259637
Gm48264	12	35796228..35798246	0	NaN	NaN	NaN	NaN	NaN	#VALUE!
Agr3	12	35975619..35999735	0	NaN	NaN	NaN	NaN	NaN	#VALUE!
Agr2	12	36042906..36054086	0	NaN	NaN	NaN	NaN	NaN	#VALUE!
Tspan13	12	complement(36064556..36092499)	1.52	0.39	1.31	0.09	0.24	1	0.619789
Bzw2	12	complement(36141834..36208079)	84.18	0.19	1.14	0.00672	0.03	1	1.52288
Gm48369	12	complement(36196182..36197921)	0.03	2.93	7.61	0.21	NaN	1	#VALUE!
Ankmy2	12	36207113..36247290	17.78	0.08	1.06	0.33	0.54	1	0.267606
Lrrc72	12	complement(36258344..36303397)	0.02	2.1	4.29	0.4	NaN	1	#VALUE!
Sostdc1	12	36364138..36368451	2.42	0.39	1.31	0.17	0.37	1	0.431798
Crppa	12	36431449..36739502	1.44	0.25	1.19	0.04	0.13	1	0.886057
Meox2	12	37158539..37229533	0	NaN	NaN	NaN	NaN	NaN	#VALUE!
Agmo	12	37291640..37632201	0.34	0.56	1.47	0.09	0.23	1	0.638272
Dgkb	12	37867725..38684238	0.00169	-1.72	-3.3	0.56	NaN	1	#VALUE!
Gm48713	12	37988462..37991307	0	NaN	NaN	NaN	NaN	NaN	#VALUE!
Etv1	12	38829379..38920483	0.03	-0.34	-1.27	0.74	0.86	1	0.0655015
Arl4a	12	complement(40055446..40088024)	5.72	-0.23	-1.17	0.00455	0.02	1	1.69897
Scin	12	complement(40109768..40184227)	2.03	1.3	2.47	3.2e-09	5.68e-08	5.8e-05	7.24565
Lsmem1	12	complement(40225492..40249489)	0.12	-1.11	-2.15	0.16	0.34	1	0.468521
Ifrd1	12	complement(40251566..40298503)	88.81	-0.29	-1.22	2.69e-05	0.000245	0.49	3.61083
Zfp277	12	complement(40365045..40495901)	23.78	0.2	1.15	0.01	0.05	1	1.30103
Dock4	12	40495951..40896873	1.42	-0.04	-1.03	0.78	0.89	1	0.05061
Immp2l	12	41074089..42002371	3.54	-0.25	-1.19	0.26	0.47	1	0.327902
Lrrn3	12	complement(41501667..41536430)	0.37	-0.18	-1.13	0.58	0.76	1	0.119186
Gm47374	12	41595390..41597883	0	NaN	NaN	NaN	NaN	NaN	#VALUE!
Dnajb9	12	complement(44252342..44257109)	44.67	-0.39	-1.31	7.83e-08	1.14e-06	0.00142	5.9431
Pnpla8	12	44268153..44369315	13.07	-0.13	-1.09	0.06	0.18	1	0.744727
Nrcam	12	44375668..44648747	0.24	-0.63	-1.55	0.05	0.15	1	0.823909
Gm48181	12	44419980..44421045	0	NaN	NaN	NaN	NaN	NaN	#VALUE!
Gm48182	12	44456573..44458252	0	NaN	NaN	NaN	NaN	NaN	#VALUE!
Stxbp6	12	complement(44899267..45121492)	2.38	-0.36	-1.28	0.01	0.06	1	1.22185
Gm48518	12	complement(45716282..45718576)	0	NaN	NaN	NaN	NaN	NaN	#VALUE!
Gm48536	12	complement(46729928..46733257)	0	NaN	NaN	NaN	NaN	NaN	#VALUE!
Nova1	12	complement(46741300..46865712)	0.00245	-1.72	-3.3	0.56	NaN	1	#VALUE!
Gm33869	12	complement(46747858..46750999)	0	NaN	NaN	NaN	NaN	NaN	#VALUE!
Gm48543	12	complement(46772556..46774784)	0	NaN	NaN	NaN	NaN	NaN	#VALUE!
Gm48542	12	complement(46853735..46858291)	0	NaN	NaN	NaN	NaN	NaN	#VALUE!
Gm36971	12	47211825..47212290	0	NaN	NaN	NaN	NaN	NaN	#VALUE!
Foxg1	12	49429443..49433644	0.01	-2.62	-6.15	0.37	NaN	1	#VALUE!
Gm43517	12	49431957..49440910	0	NaN	NaN	NaN	NaN	NaN	#VALUE!
Prkd1	12	complement(50388014..50695881)	0.41	0.48	1.39	0.22	0.43	1	0.366532
G2e3	12	51394844..51423769	18.57	0.27	1.2	0.000214	0.00158	1	2.80134
Scfd1	12	51424293..51496884	30.6	0.000305	1	1	1	1	0
Coch	12	51640124..51652554	0.04	0.93	1.9	0.41	0.62	1	0.207608
Strn3	12	complement(51656415..51738680)	89.84	-0.17	-1.13	0.01	0.05	1	1.30103
Ap4s1	12	51737816..51791569	21.42	0.31	1.24	0.00281	0.01	1	2
Hectd1	12	complement(51790505..51876319)	92.3	-0.07	-1.05	0.28	0.48	1	0.318759
Heatr5a	12	complement(51922654..52018104)	24.54	0.12	1.09	0.08	0.2	1	0.69897
Dtd2	12	complement(52035095..52053284)	6.96	-0.05	-1.04	0.62	0.78	1	0.107905
Gpr33	12	complement(52069786..52074846)	0	NaN	NaN	NaN	NaN	NaN	#VALUE!
Nubpl	12	52144520..52359527	4.68	0.21	1.15	0.06	0.17	1	0.769551
Arhgap5	12	52550755..52618758	56.01	0.1	1.07	0.14	0.31	1	0.508638
Akap6	12	52746166..53202382	0.93	0.28	1.21	0.02	0.09	1	1.04576
Npas3	12	53294940..54118958	0.03	-2.54	-5.8	0.06	0.18	1	0.744727
Egln3	12	complement(54225767..54250646)	232.06	-0.53	-1.45	2.36e-15	8.06e-14	4.29e-11	13.0937
Sptssa	12	complement(54692177..54703358)	175.25	0.07	1.05	0.28	0.49	1	0.309804
Eapp	12	complement(54717125..54742682)	17.59	0.00542	1	0.94	0.97	1	0.0132283
Snx6	12	complement(54793134..54842488)	105.51	0.05	1.03	0.5	0.69	1	0.161151
Cfl2	12	complement(54905594..54909662)	61.36	0.16	1.12	0.02	0.09	1	1.04576
Baz1a	12	complement(54939774..55061133)	70.31	-0.02	-1.01	0.76	0.87	1	0.0604807
2700097O09Rik	12	complement(55092446..55126895)	11.83	0.19	1.14	0.1	0.24	1	0.619789
Srp54a	12	55127047..55162152	66.69	-0.12	-1.08	0.09	0.22	1	0.657577
Fam177a	12	55171254..55188889	54	-0.09	-1.06	0.2	0.4	1	0.39794
Srp54b	12	55201889..55236358	38.8	0.56	1.48	3.5e-12	8.66e-11	6.35e-08	10.0625
Fam177a2	12	55246377..55263953	0	NaN	NaN	NaN	NaN	NaN	#VALUE!
Srp54c	12	55276953..55310621	60.82	-0.02	-1.01	0.79	0.89	1	0.05061
Ppp2r3c	12	complement(55325776..55349783)	11.86	-0.000406	-1	1	1	1	0
Prorp	12	55346362..55429318	16.51	0.02	1.01	0.8	0.9	1	0.0457575
Psma6	12	55431007..55465239	299.05	0.04	1.03	0.56	0.74	1	0.130768
Nfkbia	12	complement(55536195..55539432)	307.21	0.14	1.1	0.03	0.11	1	0.958607
Aldoart2	12	55612024..55613681	0	NaN	NaN	NaN	NaN	NaN	#VALUE!
Insm2	12	55646212..55648871	0.03	-3.28	-9.73	0.26	0.46	1	0.337242
Ralgapa1	12	complement(55649681..55867952)	22.48	0.06	1.04	0.37	0.58	1	0.236572
Gm48655	12	complement(55861969..55863312)	0.11	0.32	1.25	0.74	0.86	1	0.0655015
Brms1l	12	55883109..55916521	20.06	0.08	1.06	0.33	0.54	1	0.267606
Mbip	12	complement(56375088..56392679)	22.38	-0.03	-1.02	0.77	0.88	1	0.0555173
Gm47720	12	complement(56545473..56547613)	0	NaN	NaN	NaN	NaN	NaN	#VALUE!
Nkx2-1	12	complement(56578743..56583693)	0	NaN	NaN	NaN	NaN	NaN	#VALUE!
Gm38103	12	complement(56656398..56657261)	0.68	-1.54	-2.91	0.02	0.07	1	1.1549
Nkx2-9	12	complement(56658174..56660069)	3.96	-0.69	-1.62	0.00158	0.00886	1	2.05257
Gm48835	12	56675769..56677047	0.03	-2.5	-5.66	0.38	NaN	1	#VALUE!
Pax9	12	56738552..56759607	0.15	-0.34	-1.27	0.48	0.67	1	0.173925
Slc25a21	12	complement(56759419..57244257)	0.02	-0.81	-1.75	0.59	0.76	1	0.119186
Prps1l3	12	57277198..57286668	58.71	0.12	1.09	0.1	0.24	1	0.619789
Mipol1	12	57277213..57543985	4.04	0.00291	1	0.98	0.99	1	0.00436481
Gm37291	12	57572512..57577040	0.00678	-2.47	-5.55	0.38	NaN	1	#VALUE!
Foxa1	12	complement(57587414..57593702)	0.01	-2.97	-7.81	0.29	0.5	1	0.30103
Ttc6	12	57610899..57784714	0	NaN	NaN	NaN	NaN	NaN	#VALUE!
Sstr1	12	58258558..58261230	0	NaN	NaN	NaN	NaN	NaN	#VALUE!
Clec14a	12	complement(58311506..58316076)	0.00574	2.1	4.29	0.4	NaN	1	#VALUE!
Sec23a	12	complement(59005169..59058803)	36.16	0.04	1.02	0.62	0.78	1	0.107905
Gemin2	12	59060179..59075256	23.39	0.38	1.3	9.79e-06	9.88e-05	0.18	4.00524
Trappc6b	12	complement(59089878..59108258)	48.57	-0.1	-1.07	0.18	0.37	1	0.431798
Pnn	12	59113670..59120784	84.06	0.07	1.05	0.32	0.53	1	0.275724
Mia2	12	59142585..59238369	53.36	-0.09	-1.07	0.18	0.37	1	0.431798
Fbxo33	12	complement(59247441..59266511)	25.37	-0.09	-1.06	0.24	0.45	1	0.346787
Gm48285	12	complement(59765096..59767115)	0	NaN	NaN	NaN	NaN	NaN	#VALUE!
Gm38172	12	60913378..60924081	0	NaN	NaN	NaN	NaN	NaN	#VALUE!
Lrfn5	12	61569936..61905128	0	NaN	NaN	NaN	NaN	NaN	#VALUE!
Gm48328	12	61799332..61801212	0	NaN	NaN	NaN	NaN	NaN	#VALUE!
Gm48358	12	complement(62037088..62038555)	0	NaN	NaN	NaN	NaN	NaN	#VALUE!
Fscb	12	complement(64518104..64521464)	0	NaN	NaN	NaN	NaN	NaN	#VALUE!
Gm527	12	64964680..64971366	2.68	-0.46	-1.38	0.05	0.15	1	0.823909
Klhl28	12	complement(64985607..65012308)	11.06	-0.17	-1.13	0.02	0.08	1	1.09691
Togaram1	12	65012578..65069347	20.35	0.03	1.02	0.64	0.8	1	0.09691
Prpf39	12	65083107..65110160	23.76	0.03	1.02	0.7	0.84	1	0.0757207
Fkbp3	12	complement(65109198..65120781)	143.36	0.2	1.15	0.00493	0.02	1	1.69897
Gm47870	12	complement(65121764..65123089)	0.32	1.16	2.24	0.07	0.18	1	0.744727
Fancm	12	65122377..65178832	7.62	0.31	1.24	7.58e-05	0.00062	1	3.20761
Mis18bp1	12	complement(65179508..65219378)	22.61	0.33	1.26	9.24e-06	9.37e-05	0.17	4.02826
Wdr20rt	12	65272291..65280133	0	NaN	NaN	NaN	NaN	NaN	#VALUE!
Gm47975	12	66015150..66015375	0	NaN	NaN	NaN	NaN	NaN	#VALUE!
Rpl10l	12	complement(66330153..66331175)	0	NaN	NaN	NaN	NaN	NaN	#VALUE!
Gm47982	12	complement(66502877..66505216)	0	NaN	NaN	NaN	NaN	NaN	#VALUE!
Mdga2	12	complement(66512834..67269323)	0.00264	2.1	4.29	0.4	NaN	1	#VALUE!
Gm47988	12	complement(66548536..66549320)	0	NaN	NaN	NaN	NaN	NaN	#VALUE!
Gm47989	12	66989185..66989295	0	NaN	NaN	NaN	NaN	NaN	#VALUE!
Gm47987	12	complement(67166900..67169694)	0	NaN	NaN	NaN	NaN	NaN	#VALUE!
Gm47454	12	68379396..68380604	0	NaN	NaN	NaN	NaN	NaN	#VALUE!
Gm47457	12	complement(68482582..68487056)	0.03	-0.36	-1.29	0.69	0.83	1	0.0809219
Rps29	12	complement(69204496..69205960)	1729.85	0.28	1.21	3.01e-05	0.000271	0.55	3.56703
Lrr1	12	69215588..69225783	8.01	0.22	1.17	0.08	0.22	1	0.657577
Rpl36al	12	complement(69229505..69230857)	306.97	-0.1	-1.07	0.15	0.34	1	0.468521
Gm49383	12	complement(69229608..69243878)	9.85	0.1	1.07	0.46	0.66	1	0.180456
Mgat2	12	69230931..69233544	97.02	-0.03	-1.02	0.62	0.78	1	0.107905
Dnaaf2	12	complement(69235861..69245203)	12.02	0.12	1.09	0.13	0.3	1	0.522879
Gm49384	12	complement(69236613..69251041)	4.75	0.22	1.16	0.49	0.68	1	0.167491
Pole2	12	complement(69248547..69274969)	33.9	0.16	1.12	0.04	0.12	1	0.920819
Klhdc1	12	69287950..69331406	10.61	-0.28	-1.21	0.00285	0.01	1	2
Klhdc2	12	69343455..69357461	28.66	0.15	1.11	0.06	0.17	1	0.769551
Nemf	12	complement(69357296..69403939)	40.71	-0.09	-1.07	0.17	0.36	1	0.443697
Arf6	12	69418924..69420557	358.33	-0.13	-1.09	0.05	0.16	1	0.79588
Vcpkmt	12	complement(69624402..69629884)	26.57	0.08	1.05	0.39	0.6	1	0.221849
Sos2	12	complement(69630536..69728626)	25.95	0.06	1.04	0.41	0.62	1	0.207608
L2hgdh	12	complement(69737207..69771647)	26.59	0.25	1.19	0.000869	0.00533	1	2.27327
Dmac2l	12	69771724..69791434	7	0.14	1.1	0.2	0.39	1	0.408935
Cdkl1	12	complement(69793622..69838041)	0.08	-2.4	-5.29	0.08	0.21	1	0.677781
Map4k5	12	complement(69850524..69939974)	62.36	-0.11	-1.08	0.11	0.28	1	0.552842
Atl1	12	69939388..70013191	0.59	-0.44	-1.36	0.1	0.26	1	0.585027
Sav1	12	complement(70011786..70033776)	57.43	-0.00627	-1	0.93	0.96	1	0.0177288
Nin	12	complement(70058209..70160491)	8.81	0.63	1.55	3.13e-17	1.2e-15	5.69e-13	14.9208
Abhd12b	12	70200916..70230661	1.83	-0.44	-1.36	0.08	0.21	1	0.677781
Pygl	12	complement(70237585..70278262)	5.05	0.04	1.03	0.73	0.85	1	0.0705811
Trim9	12	complement(70291307..70394388)	0	NaN	NaN	NaN	NaN	NaN	#VALUE!
Tmx1	12	70499869..70514814	93.21	0.3	1.23	1.58e-05	0.000152	0.29	3.81816
Frmd6	12	70872288..70949008	66.58	0.12	1.09	0.07	0.2	1	0.69897
Actr10	12	70984631..71011492	41.67	0.00379	1	0.96	0.98	1	0.00877392
Psma3	12	71021395..71043121	170.28	0.15	1.11	0.03	0.09	1	1.04576
Arid4a	12	71062764..71145366	22.63	-0.2	-1.15	0.00496	0.02	1	1.69897
Tomm20l	12	71158202..71169995	0	NaN	NaN	NaN	NaN	NaN	#VALUE!
Timm9	12	complement(71169947..71183458)	11.95	0.33	1.25	0.000152	0.00116	1	2.93554
2700049A03Rik	12	71183622..71290077	7.77	0.18	1.13	0.03	0.09	1	1.04576
Dact1	12	71356658..71366881	0.21	0.52	1.43	0.25	0.46	1	0.337242
Daam1	12	71877852..72039107	80.95	-0.28	-1.22	2.63e-05	0.00024	0.48	3.61979
Gpr135	12	complement(72114750..72117899)	0.44	-1.16	-2.24	0.00226	0.01	1	2
L3hypdh	12	complement(72120202..72132213)	4.96	0.09	1.06	0.54	0.73	1	0.136677
Jkamp	12	72132363..72148235	27.67	0.45	1.37	1.91e-08	3.08e-07	0.000346	6.51145
Ccdc175	12	complement(72148074..72231803)	0	NaN	NaN	NaN	NaN	NaN	#VALUE!
Rtn1	12	complement(72258526..72455828)	0.1	0.97	1.95	0.28	0.49	1	0.309804
Lrrc9	12	72488640..72577524	0	NaN	NaN	NaN	NaN	NaN	#VALUE!
Pcnx4	12	72583157..72626893	7.88	0.32	1.24	0.000273	0.00196	1	2.70774
Gm4756	12	complement(72622776..72696435)	0	NaN	NaN	NaN	NaN	NaN	#VALUE!
Dhrs7	12	complement(72697127..72711683)	31.09	0.1	1.07	0.22	0.43	1	0.366532
Ppm1a	12	72804229..72846593	28.62	-0.03	-1.02	0.62	0.78	1	0.107905
4930447C04Rik	12	complement(72927883..72987548)	0	NaN	NaN	NaN	NaN	NaN	#VALUE!
Six6	12	72986666..72991673	0	NaN	NaN	NaN	NaN	NaN	#VALUE!
Gm38170	12	72997669..72998484	0	NaN	NaN	NaN	NaN	NaN	#VALUE!
Six1	12	complement(73086789..73100661)	0.01	-0.81	-1.75	0.59	0.77	1	0.113509
Six4	12	complement(73146383..73160230)	0.05	-0.12	-1.08	0.83	0.92	1	0.0362122
Mnat1	12	73170491..73320762	11.12	-0.07	-1.05	0.39	0.6	1	0.221849
Trmt5	12	complement(73326785..73333484)	18.77	0.12	1.09	0.15	0.33	1	0.481486
Slc38a6	12	73333553..73400823	1.93	0.08	1.06	0.46	0.66	1	0.180456
Tmem30b	12	complement(73590176..73593166)	29.63	-0.08	-1.05	0.3	0.51	1	0.29243
Prkch	12	73631570..73824959	41.57	-0.4	-1.32	1.31e-08	2.15e-07	0.000237	6.66756
Hif1a	12	73948149..73994304	417.79	0.01	1.01	0.86	0.93	1	0.0315171
Snapc1	12	74011255..74035740	12.49	-0.02	-1.01	0.79	0.89	1	0.05061
Syt16	12	74044435..74320041	0.23	0.18	1.13	0.51	0.7	1	0.154902
Gm11042	12	complement(74361884..74363168)	0	NaN	NaN	NaN	NaN	NaN	#VALUE!
Kcnh5	12	complement(74943994..75224106)	0	NaN	NaN	NaN	NaN	NaN	#VALUE!
Rhoj	12	75355096..75448230	0.38	0.17	1.13	0.52	0.71	1	0.148742
Gphb5	12	complement(75458496..75463555)	0	NaN	NaN	NaN	NaN	NaN	#VALUE!
Ppp2r5e	12	complement(75497655..75643019)	39.26	0.08	1.06	0.22	0.43	1	0.366532
Gm47690	12	complement(75552574..75555519)	0.06	-0.5	-1.41	0.54	0.72	1	0.142668
Wdr89	12	complement(75677370..75716311)	14.21	0.16	1.12	0.04	0.13	1	0.886057
Rplp2-ps1	12	complement(75677745..75678092)	0	NaN	NaN	NaN	NaN	NaN	#VALUE!
Sgpp1	12	complement(75761023..75782503)	70.92	-0.08	-1.06	0.22	0.43	1	0.366532
Syne2	12	75864908..76157700	11.06	0.53	1.45	1.26e-09	2.33e-08	2.29e-05	7.63264
Esr2	12	complement(76167193..76224033)	0.02	-2.62	-6.15	0.37	NaN	1	#VALUE!
Tex21	12	complement(76245460..76293520)	0.11	1.68	3.2	0.08	0.21	1	0.677781
Mthfd1	12	76302072..76366577	110	0.34	1.27	4.59e-07	5.95e-06	0.00833	5.22548
Akap5	12	76371665..76380927	0.08	0.42	1.34	0.48	0.67	1	0.173925
A430103D13Rik	12	complement(76391299..76392155)	2.68	1	2	0.0015	0.00847	1	2.07212
Zbtb25	12	complement(76394556..76416376)	7.21	0.29	1.22	0.00444	0.02	1	1.69897
Zbtb1	12	76417040..76443724	10.43	0.02	1.02	0.76	0.87	1	0.0604807
Hspa2	12	76450950..76453712	14.65	-0.17	-1.13	0.04	0.13	1	0.886057
Ppp1r36	12	76464312..76486266	0.69	-1.55	-2.92	0.000635	0.00407	1	2.39041
Plekhg3	12	76577665..76627262	47.02	-0.13	-1.09	0.06	0.17	1	0.769551
Sptb	12	complement(76627262..76757321)	0.21	0.07	1.05	0.77	0.88	1	0.0555173
Churc1	12	76812312..76829954	50.12	0.32	1.25	0.000222	0.00164	1	2.78516
Fntb	12	76812363..76968186	19.79	-0.19	-1.14	0.02	0.06	1	1.22185
Gpx2	12	complement(76839107..76842273)	38.85	0.81	1.75	2.19e-20	1.02e-18	3.97e-16	17.9914
Rab15	12	complement(76844734..76869682)	15.47	-0.4	-1.32	3.34e-07	4.44e-06	0.00607	5.35262
Max	12	complement(76984043..77008975)	124.89	-0.32	-1.25	2.48e-06	2.82e-05	0.04	4.54975
Gm47218	12	complement(76987249..76988567)	0.36	0.6	1.52	0.33	0.54	1	0.267606
Fut8	12	77284899..77523112	7.91	0.26	1.2	0.00389	0.02	1	1.69897
Gm6657	12	78241016..78255803	0	NaN	NaN	NaN	NaN	NaN	#VALUE!
Gphn	12	78273153..78731546	19.8	0.16	1.12	0.03	0.11	1	0.958607
Gm48225	12	78308067..78313149	0.02	0.97	1.96	0.43	0.63	1	0.200659
Gm48231	12	78444909..78447314	0.01	-1.72	-3.3	0.56	NaN	1	#VALUE!
Gm48230	12	78488369..78493520	0.00509	0.44	1.35	0.8	NaN	1	#VALUE!
Garin2	12	78738309..78781290	0.00488	-1.72	-3.3	0.56	NaN	1	#VALUE!
Pals1	12	78795681..78887488	27.65	-0.00818	-1.01	0.91	0.95	1	0.0222764
Atp6v1d	12	complement(78887499..78908412)	68.33	-0.4	-1.32	9.75e-09	1.63e-07	0.000177	6.78781
Eif2s1	12	78908593..78933784	166.06	0.03	1.02	0.69	0.83	1	0.0809219
Plek2	12	complement(78935465..78953738)	59.18	-0.11	-1.08	0.13	0.3	1	0.522879
Tmem229b	12	complement(79008569..79054401)	31.26	-1.47	-2.77	9.47e-84	6.72e-81	1.72e-79	80.1726
Plekhh1	12	79075937..79128429	8.41	-0.42	-1.34	1.35e-07	1.91e-06	0.00246	5.71897
Pigh	12	complement(79127438..79136425)	7.27	-0.03	-1.02	0.73	0.85	1	0.0705811
Arg2	12	79177551..79203075	0.53	-0.75	-1.68	0.13	0.3	1	0.522879
Vti1b	12	complement(79202791..79219441)	90.93	-0.16	-1.12	0.02	0.07	1	1.1549
Rdh11	12	complement(79221111..79239067)	170.36	-0.19	-1.14	0.00565	0.03	1	1.52288
Rdh12	12	79255688..79269439	137.38	-0.72	-1.64	6.82e-25	4.3e-23	1.24e-20	22.3665
Zfyve26	12	complement(79279120..79343078)	12.29	-0.29	-1.22	6.45e-05	0.000532	1	3.27409
Rad51b	12	79344056..79861464	2.34	0.4	1.32	0.00837	0.04	1	1.39794
Zfp36l1	12	complement(80154528..80159787)	183.98	-0.23	-1.18	0.000503	0.00333	1	2.47756
Actn1	12	complement(80214321..80307145)	714.73	0.07	1.05	0.28	0.49	1	0.309804
Dcaf5	12	complement(80382622..80483375)	17.71	-0.11	-1.08	0.12	0.28	1	0.552842
Exd2	12	80509869..80547001	12.91	0.00639	1	0.94	0.97	1	0.0132283
Galnt16	12	80565051..80677746	0.00484	-1.72	-3.3	0.56	NaN	1	#VALUE!
Erh	12	complement(80680796..80691115)	193.24	0.21	1.15	0.00225	0.01	1	2
Slc39a9	12	80690657..80730116	30.85	-0.05	-1.04	0.44	0.63	1	0.200659
Plekhd1	12	80739365..80770988	0.06	0.39	1.31	0.68	0.82	1	0.0861861
Ccdc177	12	complement(80800817..80807461)	0.00455	-0.32	-1.25	0.84	0.92	1	0.0362122
Susd6	12	80837284..80927609	87.81	-0.06	-1.04	0.4	0.61	1	0.21467
Srsf5	12	80992278..80997281	251.21	-0.03	-1.02	0.65	0.8	1	0.09691
Slc10a1	12	complement(80999957..81015479)	0.07	0.57	1.48	0.55	0.74	1	0.130768
Smoc1	12	81073582..81233188	0.42	0.37	1.29	0.32	0.53	1	0.275724
Slc8a3	12	complement(81244689..81379954)	0.04	-0.37	-1.29	0.63	0.78	1	0.107905
Gm20498	12	complement(81405634..81579679)	4.36	0.14	1.1	0.26	0.47	1	0.327902
Cox16	12	complement(81405800..81531901)	9.42	-0.17	-1.12	0.07	0.19	1	0.721246
Gm4787	12	complement(81423765..81426238)	0.16	0.7	1.63	0.26	0.47	1	0.327902
Adam4	12	complement(81466217..81468720)	0.18	-0.03	-1.02	0.96	0.98	1	0.00877392
Synj2bp	12	complement(81544715..81579685)	20.97	-0.1	-1.07	0.17	0.36	1	0.443697
Adam21	12	complement(81605358..81615248)	0.04	-0.57	-1.48	0.59	0.76	1	0.119186
Med6	12	complement(81620331..81641782)	49.26	-0.03	-1.02	0.71	0.85	1	0.0705811
Ttc9	12	81678023..81714331	12.47	-0.54	-1.46	2.22e-11	5.01e-10	4.03e-07	9.30016
Map3k9	12	complement(81767784..81827949)	30.8	-0.3	-1.23	2.69e-05	0.000245	0.49	3.61083
Pcnx	12	81906797..82047698	21.73	0.14	1.1	0.04	0.13	1	0.886057
Sipa1l1	12	82216094..82498560	29.71	-0.03	-1.02	0.71	0.84	1	0.0757207
Rgs6	12	82635066..83208830	0	NaN	NaN	NaN	NaN	NaN	#VALUE!
4930423C22Rik	12	complement(83006621..83007931)	0	NaN	NaN	NaN	NaN	NaN	#VALUE!
4933436F18Rik	12	complement(83168089..83168890)	0	NaN	NaN	NaN	NaN	NaN	#VALUE!
1700030I03Rik	12	83168988..83169929	0	NaN	NaN	NaN	NaN	NaN	#VALUE!
Dpf3	12	complement(83260519..83534490)	0.1	0.42	1.34	0.46	0.65	1	0.187087
Dcaf4	12	83567240..83588694	42.4	-0.15	-1.11	0.04	0.13	1	0.886057
Zfyve1	12	complement(83593332..83643996)	16.51	-0.38	-1.31	4.01e-07	5.25e-06	0.00728	5.27984
Rbm25	12	83678010..83729897	110.41	-0.000752	-1	0.99	1	1	0
Psen1	12	83734926..83781973	143.66	-0.33	-1.26	8.9e-07	1.1e-05	0.02	4.95861
Papln	12	83810408..83839156	24.83	-0.38	-1.3	2.3e-07	3.12e-06	0.00418	5.50585
Numb	12	complement(83840808..83968708)	36.83	-0.35	-1.27	1.03e-06	1.26e-05	0.02	4.89963
Riox1	12	83997382..83999725	29.61	0.02	1.02	0.75	0.87	1	0.0604807
Heatr4	12	complement(84001273..84031626)	0.01	-2.5	-5.66	0.38	NaN	1	#VALUE!
Acot2	12	84034635..84040647	3.91	0.3	1.23	0.05	0.16	1	0.79588
Acot1	12	84056264..84065145	4.51	0.04	1.03	0.8	0.9	1	0.0457575
Acot4	12	84085153..84095375	1.16	-0.12	-1.09	0.47	0.66	1	0.180456
Gm49366	12	84085285..84105800	0	NaN	NaN	NaN	NaN	NaN	#VALUE!
Acot3	12	84098918..84107176	0.02	-2.97	-7.81	0.29	0.5	1	0.30103
Acot5	12	84116099..84122794	0.21	0.04	1.03	0.95	0.97	1	0.0132283
Acot6	12	84147428..84158123	1.86	0.22	1.16	0.1	0.25	1	0.60206
Dnal1	12	84161140..84194272	1.8	-0.08	-1.06	0.48	0.67	1	0.173925
Pnma1	12	complement(84192905..84195263)	0.27	-0.75	-1.68	0.19	0.38	1	0.420216
Mideas	12	complement(84195950..84265655)	44.52	-0.2	-1.15	0.0034	0.02	1	1.69897
Gm19327	12	complement(84231310..84234580)	0.04	2.47	5.55	0.08	0.21	1	0.677781
Ptgr2	12	84332006..84362606	22.85	-0.04	-1.03	0.54	0.73	1	0.136677
Zfp410	12	84363626..84390497	13.25	-0.03	-1.02	0.73	0.86	1	0.0655015
Fam161b	12	complement(84392083..84408607)	0.68	-0.11	-1.08	0.67	0.82	1	0.0861861
Coq6	12	84408431..84420570	14.11	-0.04	-1.02	0.71	0.84	1	0.0757207
Entpd5	12	complement(84420631..84455803)	10.91	0.00663	1	0.93	0.97	1	0.0132283
Bbof1	12	84455845..84489661	0.45	0.35	1.27	0.28	0.49	1	0.309804
Rnf113a2	12	84463970..84465352	19.24	-0.17	-1.12	0.08	0.21	1	0.677781
Aldh6a1	12	complement(84477491..84497778)	12	-0.02	-1.01	0.84	0.92	1	0.0362122
Lin52	12	84498196..84592919	8.03	-0.13	-1.09	0.2	0.39	1	0.408935
Vsx2	12	84616536..84642231	0.00357	-1.72	-3.3	0.56	NaN	1	#VALUE!
Abcd4	12	complement(84648238..84664187)	24.37	0.09	1.06	0.25	0.45	1	0.346787
Vrtn	12	84687793..84698229	0	NaN	NaN	NaN	NaN	NaN	#VALUE!
Syndig1l	12	complement(84724051..84745605)	0	NaN	NaN	NaN	NaN	NaN	#VALUE!
Npc2	12	complement(84801336..84819926)	298.4	-0.62	-1.54	2.1e-20	9.85e-19	3.81e-16	18.0066
Isca2	12	84820025..84821862	27.91	-0.27	-1.2	0.00562	0.03	1	1.52288
Ltbp2	12	complement(84829986..84923306)	0.06	-0.78	-1.72	0.21	0.42	1	0.376751
Arel1	12	complement(84964922..85017674)	20.1	-0.02	-1.01	0.79	0.89	1	0.05061
Fcf1	12	85017671..85030077	94.23	-0.07	-1.05	0.36	0.57	1	0.244125
Ylpm1	12	85043095..85117289	32.87	0.07	1.05	0.29	0.5	1	0.30103
Prox2	12	complement(85133159..85157533)	0.6	0.04	1.03	0.89	0.94	1	0.0268721
Gm38355	12	complement(85147552..85149121)	0.1	0.86	1.82	0.42	0.62	1	0.207608
Dlst	12	85157607..85181619	118.58	0.03	1.02	0.69	0.83	1	0.0809219
Rps6kl1	12	complement(85182023..85198038)	0.57	-0.25	-1.19	0.38	0.59	1	0.229148
Pgf	12	complement(85213409..85224564)	1.1	-0.47	-1.39	0.08	0.21	1	0.677781
Eif2b2	12	85266255..85273402	68.3	-0.09	-1.07	0.21	0.41	1	0.387216
Mlh3	12	complement(85281294..85317373)	13.2	0.05	1.04	0.48	0.67	1	0.173925
Acyp1	12	complement(85319172..85335212)	6.73	0.05	1.04	0.75	0.87	1	0.0604807
Zc2hc1c	12	85321060..85346132	0.16	0.06	1.04	0.9	0.95	1	0.0222764
Nek9	12	complement(85346288..85386136)	35.59	0.14	1.11	0.04	0.13	1	0.886057
Tmed10	12	complement(85387388..85421621)	338.82	-0.16	-1.12	0.02	0.06	1	1.22185
Gm47817	12	complement(85407267..85410419)	0.06	1.85	3.62	0.08	0.22	1	0.657577
Fos	12	85520664..85524047	41.64	-0.77	-1.71	5.77e-24	3.35e-22	1.05e-19	21.475
Jdp2	12	85645801..85686652	8.02	0.28	1.22	0.06	0.17	1	0.769551
Batf	12	85733443..85755861	0.05	1.26	2.4	0.43	0.63	1	0.200659
Flvcr2	12	85793313..85860359	4.8	-0.95	-1.93	2.18e-13	6.19e-12	3.96e-09	11.2083
Erg28	12	complement(85862222..85871324)	139.19	-0.03	-1.02	0.62	0.78	1	0.107905
Ttll5	12	85871433..86108667	7.44	0.07	1.05	0.39	0.6	1	0.221849
Tgfb3	12	complement(86103519..86125815)	0.79	-0.7	-1.63	0.01	0.04	1	1.39794
Gm37804	12	86115947..86116553	0	NaN	NaN	NaN	NaN	NaN	#VALUE!
Ift43	12	86129315..86209233	51.59	0.11	1.08	0.18	0.38	1	0.420216
Gpatch2l	12	86288632..86338558	13.85	-0.11	-1.08	0.15	0.34	1	0.468521
Esrrb	12	86407891..86568402	0	NaN	NaN	NaN	NaN	NaN	#VALUE!
Vash1	12	86725474..86738865	0.18	0.32	1.25	0.64	0.79	1	0.102373
Angel1	12	complement(86747276..86773234)	7.64	0.03	1.02	0.72	0.85	1	0.0705811
Lrrc74a	12	86781143..86810571	0	NaN	NaN	NaN	NaN	NaN	#VALUE!
Irf2bpl	12	complement(86927475..86931572)	30.93	0.21	1.16	0.00355	0.02	1	1.69897
Cipc	12	86993817..87012136	27.91	-0.21	-1.15	0.00393	0.02	1	1.69897
Zdhhc22	12	complement(87027537..87037204)	0.00758	0.44	1.35	0.8	NaN	1	#VALUE!
Tmem63c	12	87068114..87136817	0.01	-3.06	-8.35	0.29	0.5	1	0.30103
Ngb	12	complement(87144305..87149313)	0.03	0.02	1.01	0.99	0.99	1	0.00436481
Pomt2	12	complement(87153635..87194742)	6.67	0.05	1.04	0.55	0.73	1	0.136677
Gstz1	12	87193939..87211497	17.7	0.15	1.11	0.08	0.2	1	0.69897
Tmed8	12	complement(87213011..87247228)	7.31	0.2	1.15	0.01	0.05	1	1.30103
Samd15	12	87246497..87260315	0.09	-2.62	-6.15	0.07	0.2	1	0.69897
Noxred1	12	complement(87267814..87285506)	0.17	0.03	1.02	0.97	0.99	1	0.00436481
Vipas39	12	complement(87285642..87313030)	35.02	-0.14	-1.1	0.06	0.16	1	0.79588
Ahsa1	12	87313253..87320772	298.6	0.01	1.01	0.85	0.92	1	0.0362122
Ism2	12	complement(87325412..87346479)	0.06	1.72	3.29	0.15	0.33	1	0.481486
Sptlc2	12	complement(87351832..87435129)	50.57	-0.19	-1.14	0.00568	0.03	1	1.52288
Alkbh1	12	complement(87472610..87490787)	8.96	0.07	1.05	0.4	0.61	1	0.21467
Slirp	12	87490666..87498976	25.96	0.01	1.01	0.88	0.94	1	0.0268721
Snw1	12	complement(87495845..87519044)	115.27	-0.11	-1.08	0.1	0.25	1	0.60206
Eif1ad12	12	87532731..87542857	0.02	-2.5	-5.66	0.38	NaN	1	#VALUE!
Eif1ad8	12	87561086..87565036	0.03	0.02	1.01	0.99	0.99	1	0.00436481
Oog1	12	87649458..87655620	0.00484	-1.72	-3.3	0.56	NaN	1	#VALUE!
Eif1ad6	12	87665639..87669725	0.03	0.51	1.43	0.71	0.84	1	0.0757207
Ubl5b	12	complement(87690888..87695753)	0	NaN	NaN	NaN	NaN	NaN	#VALUE!
Eif1ad19	12	complement(87739195..87742525)	0	NaN	NaN	NaN	NaN	NaN	#VALUE!
Eif1ad13	12	87759350..87763647	0	NaN	NaN	NaN	NaN	NaN	#VALUE!
Eif1ad2	12	87783347..87787446	0.05	1.77	3.42	0.26	0.47	1	0.327902
Ubl5c	12	complement(87808607..87813480)	0	NaN	NaN	NaN	NaN	NaN	#VALUE!
Eif1ad3	12	87840842..87844629	0.06	3.83	14.26	0.1	0.24	1	0.619789
Eif1ad4	12	87859578..87863503	0.02	-0.32	-1.25	0.84	0.92	1	0.0362122
Eif1ad14	12	complement(87885626..87889209)	0.02	0.44	1.35	0.8	NaN	1	#VALUE!
Gm2042	12	87920850..87927453	0.00817	2.1	4.29	0.4	NaN	1	#VALUE!
Eif1ad17	12	87976088..87979974	0	NaN	NaN	NaN	NaN	NaN	#VALUE!
Eif1ad16	12	complement(87984741..87988046)	0.02	0.44	1.35	0.8	NaN	1	#VALUE!
Eif1ad11	12	87991801..87995143	0.03	0.02	1.01	0.99	0.99	1	0.00436481
Eif1ad18	12	88048491..88051974	0	NaN	NaN	NaN	NaN	NaN	#VALUE!
Pramel51	12	complement(88142359..88148878)	0	NaN	NaN	NaN	NaN	NaN	#VALUE!
Eif1ad10	12	complement(88215508..88219640)	0.02	-0.32	-1.25	0.84	0.92	1	0.0362122
Eif1ad7	12	complement(88237410..88241270)	0.08	0.12	1.09	0.89	0.95	1	0.0222764
Eif1ad15	12	complement(88286892..88290796)	0.03	0.51	1.43	0.7	0.84	1	0.0757207
Adck1	12	88327324..88428494	18.04	0.03	1.02	0.68	0.82	1	0.0861861
Nrxn3	12	88689646..90301709	0.00347	-2.47	-5.55	0.38	NaN	1	#VALUE!
Gm37980	12	complement(89220222..89222131)	0	NaN	NaN	NaN	NaN	NaN	#VALUE!
Gm48692	12	89622493..89624871	0	NaN	NaN	NaN	NaN	NaN	#VALUE!
Gm48700	12	90034873..90039147	0	NaN	NaN	NaN	NaN	NaN	#VALUE!
Dio2	12	complement(90691326..90705812)	0.4	-0.54	-1.45	0.03	0.1	1	1
Cep128	12	complement(90965266..91351183)	8.19	0.35	1.27	6.8e-05	0.00056	1	3.25181
Tshr	12	91351337..91516582	0.00905	0.51	1.43	0.73	0.85	1	0.0705811
Gtf2a1	12	complement(91522036..91557261)	23.59	0.2	1.15	0.00508	0.02	1	1.69897
Ston2	12	complement(91599783..91755161)	33.67	-0.24	-1.18	0.000515	0.0034	1	2.46852
Sel1l	12	complement(91772817..91815931)	54.87	0.01	1.01	0.87	0.93	1	0.0315171
Flrt2	12	95659000..95751989	199.65	0.02	1.02	0.71	0.85	1	0.0705811
Gm48014	12	95691730..95693029	0.28	-0.14	-1.1	0.8	0.9	1	0.0457575
Gm48015	12	95700884..95702183	0.09	0.00876	1.01	0.99	1	1	0
Galc	12	complement(98168553..98225718)	8.6	0.05	1.04	0.54	0.73	1	0.136677
Gpr65	12	98234894..98242903	0.04	3.43	10.78	0.15	0.33	1	0.481486
Gm47567	12	98243776..98247299	0	NaN	NaN	NaN	NaN	NaN	#VALUE!
Kcnk10	12	complement(98395696..98544569)	0.00712	0.02	1.01	0.99	0.99	1	0.00436481
5330409N07Rik	12	complement(98411076..98414593)	0	NaN	NaN	NaN	NaN	NaN	#VALUE!
Gm47346	12	complement(98548623..98552235)	0	NaN	NaN	NaN	NaN	NaN	#VALUE!
Spata7	12	98594416..98636074	2.3	0.03	1.02	0.89	0.95	1	0.0222764
Gm47370	12	98608484..98610312	0.06	1.42	2.67	0.25	0.45	1	0.346787
Gm47372	12	complement(98615197..98618740)	0.02	0.54	1.46	0.63	0.79	1	0.102373
Ptpn21	12	complement(98643000..98703664)	21.35	0.08	1.06	0.24	0.44	1	0.356547
Zc3h14	12	98713223..98754012	49.8	0.08	1.05	0.26	0.47	1	0.327902
9430031K09Rik	12	98728307..98729231	0.11	-4.08	-16.85	0.15	0.33	1	0.481486
D230049E03Rik	12	98732364..98736614	0.03	-0.57	-1.48	0.56	0.74	1	0.130768
Eml5	12	complement(98753064..98867743)	0.5	0.32	1.25	0.13	0.3	1	0.522879
Gm48062	12	98760707..98763328	0.08	0.15	1.11	0.84	0.92	1	0.0362122
Gm48063	12	complement(98776942..98779458)	0.02	1.26	2.4	0.43	0.63	1	0.200659
A930040O22Rik	12	98798072..98799044	0.03	2.1	4.29	0.4	NaN	1	#VALUE!
Ttc8	12	98886833..98949497	5.21	-0.08	-1.05	0.53	0.72	1	0.142668
Foxn3	12	complement(99156337..99529841)	22.69	0.08	1.06	0.25	0.45	1	0.346787
Gm47139	12	complement(99326130..99328287)	0.03	-2.97	-7.81	0.29	0.5	1	0.30103
Gm47138	12	complement(99332803..99336172)	0.01	-0.81	-1.75	0.59	0.77	1	0.113509
Gm47132	12	complement(99342855..99343507)	0.04	-2.47	-5.55	0.38	NaN	1	#VALUE!
4930556H04Rik	12	99535999..99537673	0	NaN	NaN	NaN	NaN	NaN	#VALUE!
Gm47196	12	complement(99605975..99608183)	0	NaN	NaN	NaN	NaN	NaN	#VALUE!
Efcab11	12	complement(99659304..99850698)	2.75	0.6	1.52	0.000755	0.00471	1	2.32698
Gm47208	12	complement(99727610..99728513)	0	NaN	NaN	NaN	NaN	NaN	#VALUE!
Gm47206	12	complement(99796212..99798478)	0	NaN	NaN	NaN	NaN	NaN	#VALUE!
Tdp1	12	99850776..99921478	20.63	0.42	1.34	3.35e-07	4.44e-06	0.00608	5.35262
Kcnk13	12	99930758..100028941	0.04	-0.75	-1.68	0.43	0.63	1	0.200659
Psmc1	12	100076413..100089664	316.97	0.02	1.01	0.76	0.88	1	0.0555173
Nrde2	12	complement(100091711..100125912)	10.57	-0.11	-1.08	0.17	0.36	1	0.443697
Gm48296	12	100153270..100153964	0.07	0.02	1.01	0.99	0.99	1	0.00436481
Calm1	12	100165694..100176073	328.11	0.1	1.07	0.13	0.31	1	0.508638
Ttc7b	12	complement(100267029..100487085)	8.36	0.18	1.13	0.04	0.13	1	0.886057
Gm48382	12	complement(100332337..100336011)	0.03	0.21	1.16	0.85	0.92	1	0.0362122
Gm48381	12	complement(100406956..100410919)	0.00662	0.44	1.35	0.8	NaN	1	#VALUE!
Rps6ka5	12	complement(100514698..100693242)	2.52	0.00641	1	0.96	0.98	1	0.00877392
Gm49703	12	complement(100538167..100540235)	0.02	2.1	4.29	0.4	NaN	1	#VALUE!
Gm48586	12	complement(100587935..100589992)	0.00577	-1.72	-3.3	0.56	NaN	1	#VALUE!
Gm48585	12	complement(100591044..100593052)	0.01	2.1	4.29	0.4	NaN	1	#VALUE!
Dglucy	12	100745316..100863240	22.33	-0.34	-1.26	5.11e-06	5.48e-05	0.09	4.26122
Gm48771	12	100829045..100830948	0.12	-2.06	-4.18	0.07	0.19	1	0.721246
Gpr68	12	complement(100842941..100874457)	0.82	-0.87	-1.82	0.000672	0.00426	1	2.37059
Ccdc88c	12	complement(100877782..100995315)	3.46	0.21	1.16	0.02	0.08	1	1.09691
Ppp4r3a	12	complement(101005668..101049961)	64.21	0.04	1.03	0.52	0.71	1	0.148742
Catsperb	12	101370912..101592268	0.00596	2.1	4.29	0.4	NaN	1	#VALUE!
Tc2n	12	complement(101611702..101684782)	0.22	-0.12	-1.09	0.71	0.85	1	0.0705811
Fbln5	12	complement(101712824..101785314)	0.67	-0.56	-1.47	0.03	0.1	1	1
Trip11	12	complement(101800302..101879526)	41.75	0.08	1.06	0.25	0.46	1	0.337242
Atxn3	12	complement(101885160..101924505)	32.67	-0.15	-1.11	0.04	0.12	1	0.920819
Ndufb1	12	complement(101934349..101943327)	59.56	-0.1	-1.07	0.18	0.37	1	0.431798
Cpsf2	12	101942247..101972683	63.44	0.09	1.06	0.18	0.38	1	0.420216
Slc24a4	12	102094992..102233350	0.4	-0.86	-1.82	0.00719	0.03	1	1.52288
Rin3	12	102249307..102357114	14.24	-0.2	-1.15	0.00605	0.03	1	1.52288
Lgmn	12	complement(102360343..102406072)	84.12	-0.07	-1.05	0.32	0.53	1	0.275724
Golga5	12	102435394..102464166	28.45	-0.07	-1.05	0.31	0.51	1	0.29243
Chga	12	102521228..102531287	0.07	-2.1	-4.28	0.13	0.29	1	0.537602
Itpk1	12	complement(102534841..102671189)	34.96	0.09	1.07	0.19	0.39	1	0.408935
Gm37019	12	complement(102555536..102557669)	0.14	-0.23	-1.17	0.72	0.85	1	0.0705811
Gm28051	12	complement(102686234..102724024)	0.12	2.93	7.61	0.21	NaN	1	#VALUE!
Gm20604	12	complement(102707991..102724931)	11.24	0.25	1.19	0.00391	0.02	1	1.69897
Moap1	12	complement(102708489..102709920)	6.25	0.11	1.08	0.57	0.75	1	0.124939
Tmem251	12	102710021..102713820	13.13	-0.02	-1.01	0.79	0.89	1	0.05061
Gon7	12	complement(102719534..102724062)	13.98	0.39	1.31	0.000466	0.00312	1	2.50585
Ubr7	12	102724226..102743966	34.27	0.08	1.06	0.27	0.48	1	0.318759
Btbd7	12	complement(102747056..102844730)	31.64	0.02	1.01	0.8	0.9	1	0.0457575
Gm47166	12	complement(102826000..102827708)	0.03	0.51	1.43	0.72	0.85	1	0.0705811
Cox8c	12	102865575..102866785	0	NaN	NaN	NaN	NaN	NaN	#VALUE!
Unc79	12	102915118..103150324	1.24	0.27	1.21	0.04	0.12	1	0.920819
Prima1	12	complement(103163167..103208409)	0.1	0.56	1.47	0.57	0.75	1	0.124939
Fam181a	12	103277234..103283324	0	NaN	NaN	NaN	NaN	NaN	#VALUE!
Asb2	12	complement(103287401..103322260)	4.24	-2.08	-4.22	2.57e-34	2.69e-32	4.67e-30	31.5702
Otub2	12	103354941..103372609	24.12	-0.62	-1.54	4.52e-16	1.63e-14	8.21e-12	13.7878
9330161L09Rik	12	complement(103373081..103374235)	0.66	-0.00451	-1	0.99	1	1	0
Ddx24	12	complement(103374241..103392089)	186.4	-0.05	-1.04	0.42	0.62	1	0.207608
Gm47260	12	complement(103378751..103381855)	2.49	0.02	1.01	0.92	0.96	1	0.0177288
Ifi27	12	103400470..103406498	75.05	1.13	2.19	1.51e-46	2.86e-44	2.73e-42	43.5436
Ifi27l2a	12	complement(103408426..103409939)	30.1	-0.96	-1.94	3.82e-14	1.15e-12	6.94e-10	11.9393
Ifi27l2b	12	complement(103417157..103423482)	1.16	0.05	1.03	0.88	0.94	1	0.0268721
Ppp4r4	12	103498542..103580090	0.4	0.36	1.28	0.21	0.41	1	0.387216
Serpina10	12	complement(103581045..103597703)	0	NaN	NaN	NaN	NaN	NaN	#VALUE!
Serpina6	12	complement(103612889..103623471)	0	NaN	NaN	NaN	NaN	NaN	#VALUE!
Serpina16	12	complement(103635067..103642398)	0	NaN	NaN	NaN	NaN	NaN	#VALUE!
Serpina1f	12	complement(103654303..103661788)	0.00373	-1.72	-3.3	0.56	NaN	1	#VALUE!
Serpina1b	12	complement(103694415..103796632)	0	NaN	NaN	NaN	NaN	NaN	#VALUE!
Serpina1d	12	complement(103729853..103739851)	0	NaN	NaN	NaN	NaN	NaN	#VALUE!
Serpina1a	12	complement(103819848..103829821)	0	NaN	NaN	NaN	NaN	NaN	#VALUE!
Serpina1c	12	complement(103861185..103871146)	0	NaN	NaN	NaN	NaN	NaN	#VALUE!
Serpina1e	12	complement(103913190..103925234)	0.03	-0.35	-1.27	0.78	0.88	1	0.0555173
Serpina11	12	complement(103946502..103956216)	0.03	-2.97	-7.81	0.29	0.5	1	0.30103
Serpina9	12	complement(103961002..103980014)	2.5	-0.5	-1.41	0.000202	0.00151	1	2.82102
Gm37496	12	complement(103988178..103990686)	0.15	-2.09	-4.26	0.02	0.08	1	1.09691
Serpina12	12	complement(103995028..104010702)	11.61	-1.88	-3.68	8.97e-80	5.42e-77	1.63e-75	76.266
Serpina5	12	104067372..104072396	0.04	0.54	1.46	0.64	0.79	1	0.102373
Serpina3a	12	104078983..104088155	0	NaN	NaN	NaN	NaN	NaN	#VALUE!
Serpina3b	12	104094255..104105804	6.58	1.28	2.43	6.05e-20	2.78e-18	1.1e-15	17.556
Serpina3c	12	complement(104112641..104120129)	0.48	0.31	1.24	0.43	0.63	1	0.200659
Serpina3f	12	104180803..104187388	0.31	0.61	1.52	0.18	0.38	1	0.420216
Serpina3g	12	104202504..104208198	12.64	0.64	1.55	4.79e-10	9.36e-09	8.7e-06	8.02872
Serpina3i	12	104229381..104235631	12.95	0.73	1.66	4.49e-10	8.8e-09	8.16e-06	8.05552
Serpina3j	12	104280812..104286984	0.04	0.54	1.46	0.65	0.8	1	0.09691
Serpina3k	12	104304745..104312403	0.03	2.93	7.61	0.21	NaN	1	#VALUE!
Serpina3m	12	104304745..104360516	0.06	1.42	2.67	0.26	0.46	1	0.337242
Serpina3n	12	104372988..104380588	0.76	0.2	1.15	0.5	0.69	1	0.161151
Gsc	12	complement(104437468..104439589)	0.03	0.44	1.35	0.8	NaN	1	#VALUE!
Dicer1	12	complement(104654001..104718211)	26.43	0.27	1.21	7.68e-05	0.000627	1	3.20273
Clmn	12	complement(104729376..104831335)	0.33	-1.17	-2.25	6.6e-06	6.91e-05	0.12	4.16052
Syne3	12	complement(104896192..104976068)	3.35	-0.00104	-1	0.99	1	1	0
Glrx5	12	104998947..105009165	27.27	0.23	1.17	0.00211	0.01	1	2
Tcl1b2	12	105112273..105121484	0	NaN	NaN	NaN	NaN	NaN	#VALUE!
Tcl1b1	12	105125949..105132884	0	NaN	NaN	NaN	NaN	NaN	#VALUE!
Tcl1b5	12	105142603..105147404	0	NaN	NaN	NaN	NaN	NaN	#VALUE!
Tcl1b3	12	105157302..105161871	0	NaN	NaN	NaN	NaN	NaN	#VALUE!
Tcl1b4	12	105168216..105173252	0	NaN	NaN	NaN	NaN	NaN	#VALUE!
Tcl1	12	complement(105183009..105189052)	0	NaN	NaN	NaN	NaN	NaN	#VALUE!
Tunar	12	105300129..105350191	0	NaN	NaN	NaN	NaN	NaN	#VALUE!
D430019H16Rik	12	105420115..105459354	0	NaN	NaN	NaN	NaN	NaN	#VALUE!
Bdkrb2	12	105529485..105561496	9.39	-0.57	-1.48	9.22e-11	1.94e-09	1.67e-06	8.7122
Bdkrb1	12	105569344..105571687	0.08	-1.09	-2.13	0.37	0.58	1	0.236572
Atg2b	12	complement(105582395..105651470)	43.48	-0.03	-1.02	0.66	0.81	1	0.091515
Gskip	12	105651088..105669282	17.34	-0.27	-1.2	0.000563	0.00366	1	2.43652
Ak7	12	105672235..105748706	0.14	0.48	1.39	0.47	0.67	1	0.173925
Papola	12	105750953..105805203	147.02	0.05	1.04	0.44	0.64	1	0.19382
Vrk1	12	105976487..106043685	20.13	0.36	1.28	1.06e-06	1.29e-05	0.02	4.88941
Bcl11b	12	complement(107876662..107969861)	51.52	-0.04	-1.02	0.6	0.77	1	0.113509
Setd3	12	complement(108072690..108145573)	72.92	0.08	1.06	0.23	0.43	1	0.366532
Ccnk	12	108145838..108169618	62.8	-0.11	-1.08	0.13	0.3	1	0.522879
Ccdc85c	12	complement(108169861..108241684)	31.11	0.03	1.02	0.69	0.83	1	0.0809219
Hhipl1	12	108272529..108297128	0.17	-0.38	-1.3	0.35	0.56	1	0.251812
Cyp46a1	12	108300640..108328493	0.02	0.51	1.43	0.71	0.84	1	0.0757207
Eml1	12	108337216..108505876	0.25	-0.11	-1.08	0.75	0.86	1	0.0655015
Evl	12	108520979..108654775	6.88	-0.58	-1.5	1.02e-08	1.71e-07	0.000186	6.767
Degs2	12	complement(108644970..108668570)	28.22	-1.05	-2.08	1.33e-39	1.98e-37	2.42e-35	36.7033
Gm34220	12	complement(108755961..108758669)	0.33	0.52	1.44	0.22	0.42	1	0.376751
Yy1	12	108758899..108786074	71.96	-0.11	-1.08	0.11	0.27	1	0.568636
Slc25a29	12	complement(108791799..108801809)	2.96	0.79	1.74	0.000192	0.00143	1	2.84466
Slc25a47	12	108801972..108822741	0.55	0.23	1.17	0.53	0.72	1	0.142668
Wars1	12	complement(108825956..108860100)	76.44	0.04	1.03	0.58	0.76	1	0.119186
5033424D13Rik	12	108844695..108845342	0	NaN	NaN	NaN	NaN	NaN	#VALUE!
Wdr25	12	108859557..108994378	2.06	0.11	1.08	0.4	0.61	1	0.21467
Gm47980	12	108926838..108929758	0.07	0.79	1.73	0.38	0.6	1	0.221849
Begain	12	complement(108998113..109034143)	0.07	0.74	1.67	0.31	0.52	1	0.283997
Dlk1	12	109418749..109429262	0	NaN	NaN	NaN	NaN	NaN	#VALUE!
Gm27528	12	109496817..109498828	0	NaN	NaN	NaN	NaN	NaN	#VALUE!
Rtl1	12	complement(109555627..109566764)	0	NaN	NaN	NaN	NaN	NaN	#VALUE!
Gm37899	12	109635303..109644019	0.00625	-0.35	-1.27	0.77	0.88	1	0.0555173
Gm47188	12	110050254..110051614	0	NaN	NaN	NaN	NaN	NaN	#VALUE!
4930425K24Rik	12	110202926..110205068	0	NaN	NaN	NaN	NaN	NaN	#VALUE!
Dio3	12	110245502..110247531	0.04	-1.47	-2.76	0.31	0.52	1	0.283997
Ppp2r5c	12	110413554..110549496	46.38	0.01	1.01	0.87	0.94	1	0.0268721
Gm35558	12	complement(110566179..110568397)	0.79	0.42	1.34	0.23	0.43	1	0.366532
Dync1h1	12	110567886..110633379	98.8	0.39	1.31	2.2e-08	3.53e-07	0.0004	6.45223
1700001K19Rik	12	complement(110634122..110649053)	0.03	0.44	1.35	0.8	NaN	1	#VALUE!
Hsp90aa1	12	complement(110657039..110669162)	1124.91	0.14	1.1	0.03	0.11	1	0.958607
Wdr20	12	110704378..110770672	20.06	-0.21	-1.15	0.00634	0.03	1	1.52288
Mok	12	complement(110774232..110807373)	1.28	-0.32	-1.25	0.22	0.42	1	0.376751
Zfp839	12	110816687..110836430	4.23	0.07	1.05	0.5	0.69	1	0.161151
Cinp	12	complement(110839044..110855579)	48.68	0.1	1.07	0.18	0.37	1	0.431798
Gm48405	12	complement(110852369..110854591)	0.1	-0.81	-1.76	0.36	0.57	1	0.244125
Tecpr2	12	110855698..110938828	5.66	-0.01	-1.01	0.89	0.95	1	0.0222764
Ankrd9	12	complement(110941787..110945474)	10.66	-0.37	-1.29	2.51e-05	0.00023	0.46	3.63827
Gm48630	12	complement(110951808..110953576)	0.03	-2.62	-6.15	0.37	NaN	1	#VALUE!
Gm48631	12	complement(110983878..110984836)	0.03	2.1	4.29	0.4	NaN	1	#VALUE!
Rcor1	12	111005785..111082335	50.2	-0.0032	-1	0.96	0.98	1	0.00877392
Gm48632	12	111057634..111060375	0.03	0.54	1.46	0.64	0.8	1	0.09691
Traf3	12	111132804..111233587	26.3	0.15	1.11	0.03	0.11	1	0.958607
Amn	12	111237529..111242860	0.21	0.49	1.41	0.46	0.66	1	0.180456
Cdc42bpb	12	complement(111259410..111344152)	42.12	-0.04	-1.03	0.58	0.76	1	0.119186
Lbhd2	12	111373243..111378524	0	NaN	NaN	NaN	NaN	NaN	#VALUE!
Exoc3l4	12	111383451..111398112	0.39	0.56	1.47	0.08	0.22	1	0.657577
Tnfaip2	12	111408903..111421452	15.04	-0.11	-1.08	0.16	0.35	1	0.455932
Gm266	12	complement(111451043..111452257)	0.02	2.1	4.29	0.4	NaN	1	#VALUE!
gene:ENSMUSG00000121570	12	111504450..111506121	0	NaN	NaN	NaN	NaN	NaN	#VALUE!
Eif5	12	111504450..111513186	280.97	0.19	1.14	0.00416	0.02	1	1.69897
Mark3	12	111540957..111622655	119.98	-0.13	-1.09	0.06	0.17	1	0.769551
Ckb	12	complement(111635795..111638772)	6.11	-0.21	-1.15	0.14	0.31	1	0.508638
Trmt61a	12	111644539..111650336	21.4	0.21	1.16	0.00846	0.04	1	1.39794
Bag5	12	complement(111675922..111679691)	33.88	0.15	1.11	0.04	0.13	1	0.886057
Coa8	12	111679695..111721487	6.81	0.34	1.27	0.000482	0.00321	1	2.49349
Klc1	12	111725283..111774278	65.55	-0.16	-1.12	0.02	0.06	1	1.22185
Xrcc3	12	complement(111769626..111780307)	8.18	0.23	1.17	0.03	0.09	1	1.04576
Zfyve21	12	111780604..111798626	12.99	0.05	1.04	0.58	0.76	1	0.119186
Ppp1r13b	12	complement(111794891..111874544)	11.97	-0.03	-1.02	0.69	0.83	1	0.0809219
Atp5mpl	12	complement(111927809..111933411)	121.38	0.01	1.01	0.87	0.94	1	0.0268721
Tdrd9	12	111937993..112035288	0	NaN	NaN	NaN	NaN	NaN	#VALUE!
Rd3l	12	complement(111945545..111947751)	0	NaN	NaN	NaN	NaN	NaN	#VALUE!
Aspg	12	112073113..112093993	3.76	-0.71	-1.64	3.65e-06	4.04e-05	0.07	4.39362
Kif26a	12	112112642..112148181	46.06	-0.26	-1.2	0.000121	0.000942	1	3.02595
Gm38123	12	complement(112313723..112316501)	0.04	3.83	14.26	0.09	0.23	1	0.638272
A530016L24Rik	12	112455882..112466361	0.00987	-2.47	-5.55	0.38	NaN	1	#VALUE!
Tmem179	12	complement(112466623..112483181)	0.36	0.88	1.84	0.07	0.19	1	0.721246
Inf2	12	112555218..112581991	41.07	-0.05	-1.04	0.47	0.67	1	0.173925
Adssl1	12	112586479..112607794	0.16	0.46	1.37	0.55	0.73	1	0.136677
Siva1	12	112611113..112615583	39.31	0.12	1.09	0.15	0.32	1	0.49485
Akt1	12	complement(112620255..112641318)	274.03	0.11	1.08	0.11	0.27	1	0.568636
Zbtb42	12	112645262..112649181	8.02	-0.07	-1.05	0.43	0.63	1	0.200659
Gm30238	12	complement(112657420..112660022)	0.3	-0.93	-1.9	0.06	0.18	1	0.744727
Cep170b	12	112686889..112713026	173.7	-0.23	-1.18	0.000423	0.00286	1	2.54363
Pld4	12	112727089..112735424	0.09	1.03	2.05	0.24	0.44	1	0.356547
Ahnak2	12	complement(112738628..112766277)	101.04	-0.35	-1.28	1.38e-07	1.94e-06	0.00251	5.7122
Clba1	12	112772557..112779872	10.15	0.02	1.02	0.81	0.91	1	0.0409586
Cdca4	12	complement(112783849..112793043)	78.62	-0.00178	-1	0.98	0.99	1	0.00436481
Gpr132	12	complement(112814493..112831848)	0.74	0.37	1.3	0.18	0.37	1	0.431798
Jag2	12	complement(112871439..112893396)	75.07	0.24	1.18	0.000392	0.00268	1	2.57187
Nudt14	12	complement(112897911..112905744)	21.23	0.15	1.11	0.11	0.27	1	0.568636
Brf1	12	complement(112923705..112964324)	20.59	0.14	1.11	0.07	0.19	1	0.721246
Btbd6	12	112940102..112942565	16.76	0.12	1.09	0.15	0.33	1	0.481486
Pacs2	12	112978128..113038021	27.15	-0.06	-1.04	0.41	0.62	1	0.207608
Tex22	12	113038122..113052537	0	NaN	NaN	NaN	NaN	NaN	#VALUE!
Mta1	12	113061898..113100826	56.74	0.18	1.14	0.00938	0.04	1	1.39794
Crip2	12	113103856..113109126	105.54	0.13	1.09	0.06	0.18	1	0.744727
Crip1	12	113109936..113117499	8.4	0.43	1.34	0.03	0.09	1	1.04576
Tedc1	12	113120041..113129668	11.2	0.37	1.29	8.86e-06	9.05e-05	0.16	4.04335
Tmem121	12	113149550..113153143	0.35	0.27	1.21	0.68	0.82	1	0.0861861
Igha	12	complement(113218450..113223856)	0.01	-2.97	-7.81	0.29	0.5	1	0.30103
Ighe	12	complement(113232880..113236868)	0.0063	0.44	1.35	0.8	NaN	1	#VALUE!
Ighg2c	12	complement(113248945..113252552)	0	NaN	NaN	NaN	NaN	NaN	#VALUE!
Ighg2b	12	complement(113266585..113271553)	0	NaN	NaN	NaN	NaN	NaN	#VALUE!
Ighg1	12	complement(113288860..113294143)	0	NaN	NaN	NaN	NaN	NaN	#VALUE!
Ighg3	12	complement(113319844..113324852)	0	NaN	NaN	NaN	NaN	NaN	#VALUE!
Ighd	12	complement(113370224..113379944)	0	NaN	NaN	NaN	NaN	NaN	#VALUE!
Ighm	12	complement(113382178..113386350)	0.00451	-1.72	-3.3	0.56	NaN	1	#VALUE!
Ighj4	12	complement(113392134..113392187)	0	NaN	NaN	NaN	NaN	NaN	#VALUE!
Ighj3	12	complement(113392705..113392752)	0	NaN	NaN	NaN	NaN	NaN	#VALUE!
Ighj2	12	complement(113393088..113393187)	0	NaN	NaN	NaN	NaN	NaN	#VALUE!
Ighj1	12	complement(113393401..113393453)	0	NaN	NaN	NaN	NaN	NaN	#VALUE!
Ighd4-1	12	complement(113394148..113394158)	0	NaN	NaN	NaN	NaN	NaN	#VALUE!
Ighd3-2	12	complement(113411834..113411849)	0	NaN	NaN	NaN	NaN	NaN	#VALUE!
Ighd5-6	12	complement(113413208..113413219)	0	NaN	NaN	NaN	NaN	NaN	#VALUE!
Ighd2-8	12	complement(113414471..113414487)	0	NaN	NaN	NaN	NaN	NaN	#VALUE!
Ighd5-5	12	complement(113418562..113418571)	0	NaN	NaN	NaN	NaN	NaN	#VALUE!
Ighd2-7	12	complement(113420340..113420356)	0	NaN	NaN	NaN	NaN	NaN	#VALUE!
Ighd5-8	12	complement(113423484..113423512)	0	NaN	NaN	NaN	NaN	NaN	#VALUE!
Ighd5-4	12	complement(113423721..113423730)	0	NaN	NaN	NaN	NaN	NaN	#VALUE!
Ighd2-6	12	complement(113424989..113425005)	0	NaN	NaN	NaN	NaN	NaN	#VALUE!
Ighd5-7	12	complement(113428144..113428172)	0	NaN	NaN	NaN	NaN	NaN	#VALUE!
Ighd5-3	12	complement(113428381..113428390)	0	NaN	NaN	NaN	NaN	NaN	#VALUE!
Ighd2-5	12	complement(113429647..113429663)	0	NaN	NaN	NaN	NaN	NaN	#VALUE!
Gm37327	12	complement(113432809..113432837)	0	NaN	NaN	NaN	NaN	NaN	#VALUE!
Ighd5-2	12	complement(113433046..113433055)	0	NaN	NaN	NaN	NaN	NaN	#VALUE!
Ighd2-4	12	complement(113434314..113434330)	0	NaN	NaN	NaN	NaN	NaN	#VALUE!
Ighd2-3	12	complement(113439020..113439036)	0	NaN	NaN	NaN	NaN	NaN	#VALUE!
Ighd1-1	12	complement(113445790..113445812)	0	NaN	NaN	NaN	NaN	NaN	#VALUE!
Adam6b	12	113453131..113455677	0	NaN	NaN	NaN	NaN	NaN	#VALUE!
Ighd3-1	12	complement(113488933..113488949)	0	NaN	NaN	NaN	NaN	NaN	#VALUE!
Gm16968	12	complement(113491652..113491674)	0	NaN	NaN	NaN	NaN	NaN	#VALUE!
Adam6a	12	113507528..113510085	0	NaN	NaN	NaN	NaN	NaN	#VALUE!
Ighv5-2	12	complement(113542124..113542610)	0	NaN	NaN	NaN	NaN	NaN	#VALUE!
Ighv2-2	12	complement(113551887..113552322)	0	NaN	NaN	NaN	NaN	NaN	#VALUE!
Ighv5-4	12	complement(113561066..113561597)	0	NaN	NaN	NaN	NaN	NaN	#VALUE!
Ighv2-3	12	complement(113574807..113575237)	0	NaN	NaN	NaN	NaN	NaN	#VALUE!
Ighv5-6	12	complement(113589126..113589576)	0	NaN	NaN	NaN	NaN	NaN	#VALUE!
Ighv2-4	12	complement(113616911..113617344)	0	NaN	NaN	NaN	NaN	NaN	#VALUE!
Gm54608	12	113618587..113618864	0	NaN	NaN	NaN	NaN	NaN	#VALUE!
Ighv5-9	12	complement(113625389..113625913)	0	NaN	NaN	NaN	NaN	NaN	#VALUE!
Ighv2-5	12	complement(113649102..113649665)	0	NaN	NaN	NaN	NaN	NaN	#VALUE!
Ighv5-12	12	complement(113665744..113666198)	0	NaN	NaN	NaN	NaN	NaN	#VALUE!
Ighv2-6	12	complement(113680290..113680723)	0	NaN	NaN	NaN	NaN	NaN	#VALUE!
Ighv5-9-1	12	complement(113699731..113700250)	0	NaN	NaN	NaN	NaN	NaN	#VALUE!
Ighv5-12-4	12	complement(113725869..113726328)	0	NaN	NaN	NaN	NaN	NaN	#VALUE!
Ighv2-9-1	12	complement(113733470..113733922)	0	NaN	NaN	NaN	NaN	NaN	#VALUE!
Ighv2-6-8	12	complement(113759758..113760187)	0	NaN	NaN	NaN	NaN	NaN	#VALUE!
Ighv2-7	12	complement(113770934..113771372)	0	NaN	NaN	NaN	NaN	NaN	#VALUE!
Ighv5-15	12	complement(113790266..113790749)	0	NaN	NaN	NaN	NaN	NaN	#VALUE!
Ighv5-16	12	complement(113802146..113802630)	0	NaN	NaN	NaN	NaN	NaN	#VALUE!
Ighv5-17	12	complement(113822769..113823290)	0	NaN	NaN	NaN	NaN	NaN	#VALUE!
Ighv2-9	12	complement(113842716..113843161)	0	NaN	NaN	NaN	NaN	NaN	#VALUE!
Ighv7-1	12	complement(113860028..113860566)	0	NaN	NaN	NaN	NaN	NaN	#VALUE!
Ighv7-2	12	complement(113875645..113876103)	0	NaN	NaN	NaN	NaN	NaN	#VALUE!
Ighv14-1	12	complement(113895573..113896002)	0	NaN	NaN	NaN	NaN	NaN	#VALUE!
Ighv4-1	12	complement(113911902..113912416)	0	NaN	NaN	NaN	NaN	NaN	#VALUE!
Ighv3-1	12	complement(113928008..113928438)	0	NaN	NaN	NaN	NaN	NaN	#VALUE!
Ighv11-1	12	complement(113945499..113945961)	0	NaN	NaN	NaN	NaN	NaN	#VALUE!
Ighv14-2	12	complement(113958089..113958518)	0	NaN	NaN	NaN	NaN	NaN	#VALUE!
Ighv11-2	12	complement(114011861..114012432)	0	NaN	NaN	NaN	NaN	NaN	#VALUE!
Ighv14-3	12	complement(114023465..114023941)	0	NaN	NaN	NaN	NaN	NaN	#VALUE!
Ighv16-1	12	complement(114032448..114032901)	0	NaN	NaN	NaN	NaN	NaN	#VALUE!
Ighv9-1	12	complement(114057548..114057978)	0	NaN	NaN	NaN	NaN	NaN	#VALUE!
Ighv9-2	12	complement(114072621..114073050)	0	NaN	NaN	NaN	NaN	NaN	#VALUE!
Ighv9-3	12	complement(114104312..114104742)	0	NaN	NaN	NaN	NaN	NaN	#VALUE!
Ighv7-3	12	complement(114116800..114117264)	0	NaN	NaN	NaN	NaN	NaN	#VALUE!
Ighv14-4	12	complement(114140058..114140487)	0	NaN	NaN	NaN	NaN	NaN	#VALUE!
Ighv3-3	12	complement(114160059..114160495)	0	NaN	NaN	NaN	NaN	NaN	#VALUE!
Ighv7-4	12	complement(114186408..114186948)	0	NaN	NaN	NaN	NaN	NaN	#VALUE!
Ighv3-4	12	complement(114217237..114217671)	0	NaN	NaN	NaN	NaN	NaN	#VALUE!
Ighv3-5	12	complement(114226272..114226707)	0	NaN	NaN	NaN	NaN	NaN	#VALUE!
Ighv3-6	12	complement(114251772..114252202)	0	NaN	NaN	NaN	NaN	NaN	#VALUE!
Ighv9-4	12	complement(114263581..114264009)	0	NaN	NaN	NaN	NaN	NaN	#VALUE!
Ighv3-8	12	complement(114285947..114286421)	0	NaN	NaN	NaN	NaN	NaN	#VALUE!
Ighv13-2	12	complement(114321379..114321838)	0	NaN	NaN	NaN	NaN	NaN	#VALUE!
Ighv12-3	12	complement(114330141..114330574)	0	NaN	NaN	NaN	NaN	NaN	#VALUE!
Ighv6-3	12	complement(114355332..114355789)	0	NaN	NaN	NaN	NaN	NaN	#VALUE!
Ighv6-4	12	complement(114370094..114370581)	0	NaN	NaN	NaN	NaN	NaN	#VALUE!
Ighv6-5	12	complement(114380216..114380673)	0	NaN	NaN	NaN	NaN	NaN	#VALUE!
Ighv6-6	12	complement(114398408..114398864)	0	NaN	NaN	NaN	NaN	NaN	#VALUE!
Ighv6-7	12	complement(114419246..114419703)	0	NaN	NaN	NaN	NaN	NaN	#VALUE!
Ighv8-2	12	complement(114425911..114426350)	0	NaN	NaN	NaN	NaN	NaN	#VALUE!
Ighv10-1	12	complement(114442625..114443071)	0	NaN	NaN	NaN	NaN	NaN	#VALUE!
Ighv1-4	12	complement(114450756..114451189)	0	NaN	NaN	NaN	NaN	NaN	#VALUE!
Ighv1-5	12	complement(114476950..114477427)	0	NaN	NaN	NaN	NaN	NaN	#VALUE!
Ighv10-3	12	complement(114487061..114487525)	0	NaN	NaN	NaN	NaN	NaN	#VALUE!
Ighv1-7	12	complement(114502115..114502585)	0	NaN	NaN	NaN	NaN	NaN	#VALUE!
Ighv15-2	12	complement(114528198..114528632)	0	NaN	NaN	NaN	NaN	NaN	#VALUE!
Ighv1-9	12	complement(114547189..114547622)	0	NaN	NaN	NaN	NaN	NaN	#VALUE!
Ighv1-11	12	complement(114575863..114576295)	0	NaN	NaN	NaN	NaN	NaN	#VALUE!
Ighv1-12	12	complement(114579470..114579938)	0	NaN	NaN	NaN	NaN	NaN	#VALUE!
Gm54637	12	114594300..114594593	0	NaN	NaN	NaN	NaN	NaN	#VALUE!
Ighv1-15	12	complement(114620973..114621406)	0	NaN	NaN	NaN	NaN	NaN	#VALUE!
Ighv1-16	12	complement(114629492..114629785)	0	NaN	NaN	NaN	NaN	NaN	#VALUE!
Ighv1-18	12	complement(114646252..114646685)	0	NaN	NaN	NaN	NaN	NaN	#VALUE!
Ighv1-19	12	complement(114672268..114672755)	0	NaN	NaN	NaN	NaN	NaN	#VALUE!
Ighv1-20	12	complement(114687392..114687825)	0	NaN	NaN	NaN	NaN	NaN	#VALUE!
Ighv1-22	12	complement(114709893..114710326)	0	NaN	NaN	NaN	NaN	NaN	#VALUE!
Ighv1-23	12	complement(114728070..114728503)	0	NaN	NaN	NaN	NaN	NaN	#VALUE!
Ighv1-24	12	complement(114736548..114736981)	0	NaN	NaN	NaN	NaN	NaN	#VALUE!
Ighv1-26	12	complement(114751992..114752425)	0	NaN	NaN	NaN	NaN	NaN	#VALUE!
Ighv1-31	12	complement(114792884..114793317)	0	NaN	NaN	NaN	NaN	NaN	#VALUE!
Ighv1-34	12	complement(114814810..114815280)	0	NaN	NaN	NaN	NaN	NaN	#VALUE!
Ighv1-36	12	complement(114843508..114843941)	0	NaN	NaN	NaN	NaN	NaN	#VALUE!
Ighv1-37	12	complement(114859858..114860291)	0	NaN	NaN	NaN	NaN	NaN	#VALUE!
Ighv1-39	12	complement(114878219..114878652)	0	NaN	NaN	NaN	NaN	NaN	#VALUE!
Ighv1-42	12	complement(114900733..114901164)	0	NaN	NaN	NaN	NaN	NaN	#VALUE!
Ighv1-43	12	complement(114909570..114910003)	0	NaN	NaN	NaN	NaN	NaN	#VALUE!
Ighv1-47	12	complement(114954728..114955200)	0	NaN	NaN	NaN	NaN	NaN	#VALUE!
Ighv8-4	12	complement(114987646..114988079)	0	NaN	NaN	NaN	NaN	NaN	#VALUE!
Ighv1-49	12	complement(115018843..115019276)	0	NaN	NaN	NaN	NaN	NaN	#VALUE!
Ighv8-5	12	complement(115031180..115031622)	0	NaN	NaN	NaN	NaN	NaN	#VALUE!
Ighv1-50	12	complement(115083368..115083839)	0	NaN	NaN	NaN	NaN	NaN	#VALUE!
Ighv1-52	12	complement(115109107..115109539)	0	NaN	NaN	NaN	NaN	NaN	#VALUE!
Ighv1-53	12	complement(115122023..115122455)	0	NaN	NaN	NaN	NaN	NaN	#VALUE!
Ighv8-6	12	complement(115129397..115129840)	0	NaN	NaN	NaN	NaN	NaN	#VALUE!
Ighv1-54	12	complement(115157295..115157754)	0	NaN	NaN	NaN	NaN	NaN	#VALUE!
Ighv1-55	12	complement(115171715..115172211)	0	NaN	NaN	NaN	NaN	NaN	#VALUE!
Ighv1-56	12	complement(115206422..115206855)	0	NaN	NaN	NaN	NaN	NaN	#VALUE!
Ighv8-8	12	complement(115257682..115258124)	0	NaN	NaN	NaN	NaN	NaN	#VALUE!
Ighv1-58	12	complement(115275786..115276219)	0	NaN	NaN	NaN	NaN	NaN	#VALUE!
Ighv1-59	12	complement(115298702..115299134)	0	NaN	NaN	NaN	NaN	NaN	#VALUE!
Ighv1-61	12	complement(115322760..115323192)	0	NaN	NaN	NaN	NaN	NaN	#VALUE!
Ighv1-62-1	12	complement(115350317..115350748)	0	NaN	NaN	NaN	NaN	NaN	#VALUE!
Ighv1-62-2	12	complement(115410029..115410489)	0	NaN	NaN	NaN	NaN	NaN	#VALUE!
Ighv1-62-3	12	complement(115424619..115425105)	0	NaN	NaN	NaN	NaN	NaN	#VALUE!
Ighv8-9	12	complement(115431952..115432400)	0	NaN	NaN	NaN	NaN	NaN	#VALUE!
Ighv1-63	12	complement(115459245..115459678)	0	NaN	NaN	NaN	NaN	NaN	#VALUE!
Ighv1-64	12	complement(115471165..115471651)	0	NaN	NaN	NaN	NaN	NaN	#VALUE!
Ighv8-11	12	complement(115530769..115531211)	0	NaN	NaN	NaN	NaN	NaN	#VALUE!
Ighv1-66	12	complement(115556730..115557211)	0	NaN	NaN	NaN	NaN	NaN	#VALUE!
Ighv1-67	12	complement(115567560..115567996)	0	NaN	NaN	NaN	NaN	NaN	#VALUE!
Ighv1-69	12	complement(115586781..115587215)	0	NaN	NaN	NaN	NaN	NaN	#VALUE!
Ighv8-12	12	complement(115611565..115612007)	0	NaN	NaN	NaN	NaN	NaN	#VALUE!
Ighv1-71	12	complement(115705825..115706267)	0	NaN	NaN	NaN	NaN	NaN	#VALUE!
Ighv1-72	12	complement(115721604..115722081)	0	NaN	NaN	NaN	NaN	NaN	#VALUE!
Ighv8-13	12	complement(115728953..115729255)	0	NaN	NaN	NaN	NaN	NaN	#VALUE!
Ighv1-74	12	complement(115766268..115766700)	0	NaN	NaN	NaN	NaN	NaN	#VALUE!
Ighv1-75	12	complement(115797570..115798038)	0	NaN	NaN	NaN	NaN	NaN	#VALUE!
Ighv1-76	12	complement(115811501..115811951)	0	NaN	NaN	NaN	NaN	NaN	#VALUE!
Ighv1-77	12	complement(115825487..115825975)	0	NaN	NaN	NaN	NaN	NaN	#VALUE!
Ighv1-78	12	complement(115832393..115832847)	0	NaN	NaN	NaN	NaN	NaN	#VALUE!
Ighv1-80	12	complement(115875964..115876396)	0	NaN	NaN	NaN	NaN	NaN	#VALUE!
Ighv1-81	12	complement(115883899..115884332)	0	NaN	NaN	NaN	NaN	NaN	#VALUE!
Ighv1-82	12	complement(115916158..115916625)	0	NaN	NaN	NaN	NaN	NaN	#VALUE!
Ighv1-84	12	complement(115944322..115944754)	0	NaN	NaN	NaN	NaN	NaN	#VALUE!
Ighv1-85	12	complement(115963648..115964081)	0	NaN	NaN	NaN	NaN	NaN	#VALUE!
Zfp386	12	116011344..116026980	9.9	0.07	1.05	0.37	0.58	1	0.236572
Vipr2	12	116041346..116109881	0.00731	-1.72	-3.3	0.56	NaN	1	#VALUE!
Dync2i1	12	complement(116169882..116226642)	3.28	-0.04	-1.03	0.75	0.87	1	0.0604807
Gm11027	12	116239006..116239232	0	NaN	NaN	NaN	NaN	NaN	#VALUE!
Esyt2	12	116244816..116354670	48.45	0.15	1.11	0.03	0.1	1	1
Ncapg2	12	116369022..116427351	38.59	0.32	1.25	4.06e-06	4.46e-05	0.07	4.35067
Ptprn2	12	116449340..117240469	0.08	0.64	1.56	0.43	0.63	1	0.200659
Rapgef5	12	117480099..117723472	9.73	0.19	1.14	0.01	0.05	1	1.30103
Cdca7l	12	117768024..117842441	24.99	0.28	1.21	0.000273	0.00196	1	2.70774
Dnah11	12	complement(117841717..118162778)	0.00815	0.93	1.9	0.41	0.62	1	0.207608
Sp4	12	complement(118198668..118265175)	1.67	0.29	1.22	0.03	0.11	1	0.958607
Sp8	12	118810064..118816311	0.05	0.98	1.97	0.26	0.46	1	0.337242
Abcb5	12	complement(118831559..118930156)	0	NaN	NaN	NaN	NaN	NaN	#VALUE!
Itgb8	12	complement(119121757..119202537)	1.74	0.53	1.45	0.000348	0.00243	1	2.61439
Macc1	12	119278005..119433722	31.27	-0.12	-1.09	0.08	0.21	1	0.677781
Gm48686	12	119874782..119876703	0	NaN	NaN	NaN	NaN	NaN	#VALUE!
Tmem196	12	119909557..119984981	0	NaN	NaN	NaN	NaN	NaN	#VALUE!
Gdi2	13	3588063..3617871	247	0.07	1.05	0.29	0.5	1	0.30103
Gm48838	13	3612385..3613618	0.61	1.2	2.3	0.03	0.1	1	1
Tasor2	13	complement(3616035..3661108)	27.17	0.09	1.06	0.2	0.4	1	0.39794
Asb13	13	3684032..3703822	8.74	-0.22	-1.17	0.00778	0.03	1	1.52288
Calml3	13	complement(3852896..3854316)	71.36	-0.58	-1.5	4.08e-15	1.35e-13	7.41e-11	12.8697
Calm4	13	3887757..3888673	1770.09	-1.26	-2.4	2.9e-80	1.89e-77	5.26e-76	76.7235
Calm5	13	3904173..3904761	2.93	-1.67	-3.19	5.24e-05	0.000442	0.95	3.35458
Net1	13	complement(3932018..3968220)	116.39	-0.09	-1.07	0.17	0.36	1	0.443697
Gm47813	13	complement(3949209..3950248)	2.38	0.82	1.77	0.00481	0.02	1	1.69897
Tubal3	13	3968274..3985277	0	NaN	NaN	NaN	NaN	NaN	#VALUE!
Ucn3	13	complement(3990688..3995349)	0	NaN	NaN	NaN	NaN	NaN	#VALUE!
Akr1c14	13	4099011..4140688	0	NaN	NaN	NaN	NaN	NaN	#VALUE!
Gm47905	13	4147498..4150831	0	NaN	NaN	NaN	NaN	NaN	#VALUE!
Akr1c18	13	complement(4182614..4200653)	1.38	-1.16	-2.23	0.00184	0.01	1	2
Akr1c13	13	4241149..4255595	5.71	0.81	1.75	1.98e-06	2.3e-05	0.04	4.63827
Akr1c19	13	4278699..4302842	0	NaN	NaN	NaN	NaN	NaN	#VALUE!
Akr1c12	13	complement(4318175..4329432)	0.02	-2.47	-5.55	0.38	NaN	1	#VALUE!
Akr1c6	13	4484305..4507876	0	NaN	NaN	NaN	NaN	NaN	#VALUE!
Akr1c20	13	complement(4536848..4573344)	0	NaN	NaN	NaN	NaN	NaN	#VALUE!
Akr1c21	13	4624074..4636540	0	NaN	NaN	NaN	NaN	NaN	#VALUE!
Akr1e1	13	complement(4640749..4659173)	11.71	-0.08	-1.06	0.34	0.54	1	0.267606
Klf6	13	5911481..5920393	232.71	-0.46	-1.37	7.51e-12	1.8e-10	1.36e-07	9.74473
2900042G08Rik	13	6580631..6581280	0	NaN	NaN	NaN	NaN	NaN	#VALUE!
Pitrm1	13	6598185..6630551	93.49	0.22	1.17	0.00101	0.00609	1	2.21538
Pfkp	13	complement(6629804..6698813)	106.39	-0.09	-1.06	0.18	0.38	1	0.420216
2900024D18Rik	13	complement(6975319..6975887)	0	NaN	NaN	NaN	NaN	NaN	#VALUE!
Gm48253	13	complement(7853472..7854750)	0	NaN	NaN	NaN	NaN	NaN	#VALUE!
Adarb2	13	8252902..8818783	0.00141	-1.72	-3.3	0.56	NaN	1	#VALUE!
Gm48259	13	8328640..8329325	0	NaN	NaN	NaN	NaN	NaN	#VALUE!
Gm48261	13	8332284..8336139	0	NaN	NaN	NaN	NaN	NaN	#VALUE!
Gm48262	13	8603056..8607671	0	NaN	NaN	NaN	NaN	NaN	#VALUE!
Gm48327	13	complement(8847338..8848438)	0	NaN	NaN	NaN	NaN	NaN	#VALUE!
Wdr37	13	complement(8853004..8921945)	4.77	-0.09	-1.06	0.29	0.5	1	0.30103
Gm48375	13	complement(8883135..8884408)	0.02	0.44	1.35	0.8	NaN	1	#VALUE!
Gm48374	13	8920377..8922141	0.03	1.26	2.4	0.42	0.63	1	0.200659
Gm48574	13	complement(8934950..8935859)	0.01	-1.72	-3.3	0.56	NaN	1	#VALUE!
Idi1	13	8935537..8942487	1025.93	0.32	1.25	1.52e-06	1.8e-05	0.03	4.74473
Gm9745	13	complement(8991611..8998267)	0.03	2.1	4.29	0.4	NaN	1	#VALUE!
Idi2	13	9002899..9010981	0.05	0.93	1.9	0.41	0.62	1	0.207608
Gtpbp4	13	complement(9016367..9046119)	42.88	0.13	1.1	0.05	0.15	1	0.823909
Larp4b	13	9143917..9224487	84.36	0.07	1.05	0.3	0.51	1	0.29243
Dip2c	13	9326564..9718964	6.57	0.11	1.08	0.17	0.37	1	0.431798
Gm48887	13	9371463..9373015	0.02	2.1	4.29	0.4	NaN	1	#VALUE!
Gm48890	13	9378666..9380283	0.02	2.1	4.29	0.4	NaN	1	#VALUE!
Gm48870	13	9394438..9398461	0.00652	2.1	4.29	0.4	NaN	1	#VALUE!
Gm48889	13	9462553..9465196	0	NaN	NaN	NaN	NaN	NaN	#VALUE!
Gm48871	13	9495936..9498455	0.01	0.44	1.35	0.8	NaN	1	#VALUE!
Gm48872	13	9607897..9612025	0	NaN	NaN	NaN	NaN	NaN	#VALUE!
Gm48888	13	complement(9685365..9687125)	0	NaN	NaN	NaN	NaN	NaN	#VALUE!
Zmynd11	13	complement(9734869..9815366)	38.96	-0.02	-1.01	0.83	0.91	1	0.0409586
Gm47826	13	complement(9803777..9806915)	0.11	-1.47	-2.77	0.06	0.17	1	0.769551
Chrm3	13	complement(9925522..10410883)	0.05	0.00378	1	1	1	1	0
Gm47411	13	complement(10098703..10101884)	0	NaN	NaN	NaN	NaN	NaN	#VALUE!
9330159N22Rik	13	complement(10214780..10215810)	0	NaN	NaN	NaN	NaN	NaN	#VALUE!
Gm47487	13	complement(11537982..11538630)	0	NaN	NaN	NaN	NaN	NaN	#VALUE!
Ryr2	13	complement(11567988..12121831)	0	NaN	NaN	NaN	NaN	NaN	#VALUE!
Gm47494	13	complement(11833134..11836620)	0	NaN	NaN	NaN	NaN	NaN	#VALUE!
Gm47493	13	complement(12062228..12066941)	0.00533	2.1	4.29	0.4	NaN	1	#VALUE!
Gm47322	13	complement(12192344..12194167)	0.03	-1.21	-2.31	0.45	0.64	1	0.19382
Mtr	13	complement(12197598..12272999)	14.31	0.37	1.29	3.44e-07	4.56e-06	0.00625	5.34104
Actn2	13	complement(12284312..12355641)	0.22	-0.47	-1.38	0.38	0.59	1	0.229148
Heatr1	13	12409908..12455170	56.5	0.18	1.14	0.00676	0.03	1	1.52288
Lgals8	13	complement(12454296..12479825)	70.59	-0.00257	-1	0.97	0.99	1	0.00436481
Edaradd	13	complement(12487513..12535319)	4.31	0.03	1.02	0.72	0.85	1	0.0705811
Ero1b	13	12580755..12626285	2.35	0.26	1.2	0.02	0.07	1	1.1549
Prl2c3	13	complement(12805705..12814968)	54.28	0.76	1.69	3.95e-19	1.74e-17	7.18e-15	16.7595
Prl2c2	13	complement(13170710..13179968)	18.57	1.16	2.24	5.99e-12	1.45e-10	1.09e-07	9.83863
Gm10811	13	complement(13343315..13345762)	0	NaN	NaN	NaN	NaN	NaN	#VALUE!
Prl2c5	13	13357300..13366508	4.1	0.8	1.74	0.000683	0.00432	1	2.36452
Gpr137b	13	complement(13532205..13568599)	12.6	0.03	1.02	0.69	0.83	1	0.0809219
Nid1	13	13612136..13686854	3.01	0.8	1.74	4.17e-11	9.05e-10	7.57e-07	9.04335
Gm48783	13	13689323..13690402	0	NaN	NaN	NaN	NaN	NaN	#VALUE!
Lyst	13	13764982..13953388	6.13	0.16	1.12	0.03	0.11	1	0.958607
Gng4	13	13958644..14002481	0.1	-0.01	-1.01	0.98	0.99	1	0.00436481
B3galnt2	13	14129054..14173688	42.07	0.03	1.02	0.72	0.85	1	0.0705811
Tbce	13	complement(14172534..14214223)	18.4	0.09	1.07	0.29	0.49	1	0.309804
Ggps1	13	complement(14225244..14238073)	20.38	-0.06	-1.04	0.45	0.65	1	0.187087
Arid4b	13	14237817..14374188	16.53	-0.07	-1.05	0.35	0.56	1	0.251812
Hecw1	13	complement(14401023..14697813)	0.00381	-2.5	-5.66	0.38	NaN	1	#VALUE!
Gm47011	13	complement(14552572..14554158)	0	NaN	NaN	NaN	NaN	NaN	#VALUE!
Mrpl32	13	complement(14782769..14787750)	24.57	-0.04	-1.03	0.57	0.75	1	0.124939
Psma2	13	14787825..14848821	103.52	0.04	1.03	0.6	0.77	1	0.113509
AW209491	13	14804739..14813681	18.87	-0.16	-1.12	0.04	0.12	1	0.920819
Gli3	13	15637820..15904611	6.81	0.06	1.05	0.41	0.62	1	0.207608
Gm48408	13	complement(15943575..15944705)	0	NaN	NaN	NaN	NaN	NaN	#VALUE!
A530058O07Rik	13	15991901..15995264	0.0078	2.1	4.29	0.4	NaN	1	#VALUE!
Inhba	13	16186436..16206206	49.61	0.14	1.11	0.03	0.11	1	0.958607
Sugct	13	complement(17032057..17870138)	0.12	-0.08	-1.05	0.89	0.95	1	0.0222764
Gm48502	13	17433356..17436226	0.00914	2.1	4.29	0.4	NaN	1	#VALUE!
Mplkip	13	17869777..17874333	10.51	0.04	1.03	0.65	0.8	1	0.09691
Gm48621	13	complement(17883188..17884449)	0.16	-0.82	-1.77	0.33	0.54	1	0.267606
Cdk13	13	complement(17884900..17979682)	17.03	-0.08	-1.06	0.23	0.43	1	0.366532
8430406P12Rik	13	complement(17910570..17911639)	0.52	1.57	2.97	0.01	0.05	1	1.30103
Gm48624	13	complement(17929101..17931910)	0.06	0.37	1.29	0.68	0.82	1	0.0861861
Rala	13	complement(18055156..18118824)	75.41	-0.11	-1.08	0.13	0.29	1	0.537602
Gm32699	13	18118848..18120871	0.12	-0.59	-1.5	0.45	0.65	1	0.187087
A930027P06Rik	13	18126523..18129497	0.02	1.26	2.4	0.43	0.63	1	0.200659
Yae1d1	13	complement(18155915..18167934)	11.76	0.1	1.07	0.18	0.37	1	0.431798
Pou6f2	13	complement(18295683..18572271)	0.01	3.45	10.94	0.13	0.3	1	0.522879
Vps41	13	18901456..19050981	67.85	-0.32	-1.25	5.34e-06	5.71e-05	0.1	4.24336
Amph	13	19132375..19335091	0.0065	0.44	1.35	0.8	NaN	1	#VALUE!
Trgv7	13	19362194..19362662	0	NaN	NaN	NaN	NaN	NaN	#VALUE!
Trgv4	13	19369144..19369676	0	NaN	NaN	NaN	NaN	NaN	#VALUE!
Trgv6	13	19374526..19375099	0	NaN	NaN	NaN	NaN	NaN	#VALUE!
Trgv5	13	19376448..19376895	0	NaN	NaN	NaN	NaN	NaN	#VALUE!
Trgj1	13	19394513..19394572	0	NaN	NaN	NaN	NaN	NaN	#VALUE!
Trgc1	13	19398273..19401194	0.00865	-1.72	-3.3	0.56	NaN	1	#VALUE!
Trgv3	13	19427015..19427471	0	NaN	NaN	NaN	NaN	NaN	#VALUE!
Trgj3	13	19441287..19441346	0	NaN	NaN	NaN	NaN	NaN	#VALUE!
Trgc3	13	19445054..19447698	0	NaN	NaN	NaN	NaN	NaN	#VALUE!
Trgc2	13	complement(19488819..19491721)	0	NaN	NaN	NaN	NaN	NaN	#VALUE!
Trgj2	13	complement(19495415..19495474)	0	NaN	NaN	NaN	NaN	NaN	#VALUE!
Trgv2	13	complement(19520743..19521337)	0	NaN	NaN	NaN	NaN	NaN	#VALUE!
Trgv1	13	19524159..19524624	0	NaN	NaN	NaN	NaN	NaN	#VALUE!
Trgj4	13	19526322..19526382	0	NaN	NaN	NaN	NaN	NaN	#VALUE!
Trgc4	13	19528728..19536926	0.004	2.1	4.29	0.4	NaN	1	#VALUE!
Stard3nl	13	complement(19541846..19579965)	25.71	0.25	1.19	0.00188	0.01	1	2
Gm42683	13	complement(19577296..19579623)	0	NaN	NaN	NaN	NaN	NaN	#VALUE!
Epdr1	13	complement(19775876..19804097)	1.64	-0.03	-1.02	0.87	0.94	1	0.0268721
Sfrp4	13	19807274..19817164	0.01	-2.47	-5.55	0.38	NaN	1	#VALUE!
Nme8	13	complement(19829248..19881964)	0	NaN	NaN	NaN	NaN	NaN	#VALUE!
Gm47606	13	complement(19856552..19858104)	0	NaN	NaN	NaN	NaN	NaN	#VALUE!
Gpr141b	13	complement(19911596..19917121)	0	NaN	NaN	NaN	NaN	NaN	#VALUE!
Gpr141	13	complement(19933852..20008427)	0.02	-2.97	-7.81	0.3	0.5	1	0.30103
Elmo1	13	20274766..20792523	0.01	-0.12	-1.08	0.92	0.96	1	0.0177288
Gm47665	13	20456075..20458209	0	NaN	NaN	NaN	NaN	NaN	#VALUE!
Gm47657	13	20688965..20690768	0	NaN	NaN	NaN	NaN	NaN	#VALUE!
Aoah	13	20978283..21220787	0.00372	-1.72	-3.3	0.56	NaN	1	#VALUE!
Or2p2	13	complement(21253504..21259117)	0	NaN	NaN	NaN	NaN	NaN	#VALUE!
Or2w1b	13	21295653..21303265	0.04	0.58	1.49	0.5	0.69	1	0.161151
Or2w1	13	21313809..21320466	0	NaN	NaN	NaN	NaN	NaN	#VALUE!
Or2ad1	13	complement(21326052..21330037)	0	NaN	NaN	NaN	NaN	NaN	#VALUE!
Trim27	13	21363615..21378894	52.78	0.06	1.04	0.38	0.59	1	0.229148
Gpx5	13	complement(21470599..21476901)	0	NaN	NaN	NaN	NaN	NaN	#VALUE!
Gpx6	13	21496295..21503794	0.00886	-1.72	-3.3	0.56	NaN	1	#VALUE!
Or2b28	13	21531080..21532134	0	NaN	NaN	NaN	NaN	NaN	#VALUE!
Zscan12	13	21546990..21556459	4.88	-0.12	-1.09	0.21	0.42	1	0.376751
Zkscan3	13	complement(21571173..21586925)	17.98	-0.17	-1.13	0.02	0.06	1	1.22185
Pgbd1	13	complement(21605445..21625228)	2.29	-0.16	-1.12	0.24	0.45	1	0.346787
Zscan26	13	complement(21626350..21637900)	31.17	-0.19	-1.14	0.0082	0.04	1	1.39794
Nkapl	13	complement(21651217..21652679)	1.41	-0.09	-1.07	0.71	0.84	1	0.0757207
Zkscan4	13	21663019..21669677	0.27	1.3	2.47	0.02	0.07	1	1.1549
AK157302	13	21679393..21681316	0.02	-2.47	-5.55	0.38	NaN	1	#VALUE!
Cox5b-ps	13	complement(21685120..21685616)	0.28	-0.18	-1.14	0.85	0.92	1	0.0362122
Zkscan8	13	complement(21697392..21715290)	8.58	0.24	1.18	0.00129	0.00749	1	2.12552
Or1f12	13	complement(21719283..21726978)	0.05	-0.67	-1.59	0.46	0.65	1	0.187087
Or2b7	13	complement(21738064..21744063)	0.01	2.93	7.61	0.22	NaN	1	#VALUE!
Or2w2	13	complement(21755983..21765929)	0	NaN	NaN	NaN	NaN	NaN	#VALUE!
Or2w4	13	complement(21795148..21798192)	0	NaN	NaN	NaN	NaN	NaN	#VALUE!
Or2b6	13	complement(21820793..21826688)	0.00804	2.1	4.29	0.4	NaN	1	#VALUE!
Or2w6	13	complement(21841050..21847556)	0	NaN	NaN	NaN	NaN	NaN	#VALUE!
Or2b2b	13	complement(21857601..21861575)	0	NaN	NaN	NaN	NaN	NaN	#VALUE!
Or2b2	13	21882281..21891003	0	NaN	NaN	NaN	NaN	NaN	#VALUE!
H2bc13	13	complement(21899933..21900313)	0.15	2.93	7.61	0.21	NaN	1	#VALUE!
H2ac13	13	21900592..21900984	0.41	0.03	1.02	0.97	0.99	1	0.00436481
H3c10	13	21901829..21902239	0.86	0.52	1.43	0.5	0.69	1	0.161151
H2bc14	13	21906214..21906737	0.51	2.68	6.41	0.02	0.06	1	1.22185
H4c11	13	21919234..21920007	0.32	0.08	1.06	0.91	0.95	1	0.0222764
H4c12	13	complement(21934364..21934675)	0.41	1.72	3.29	0.15	0.33	1	0.481486
H2ac15	13	complement(21937605..21937997)	0.42	-0.37	-1.29	0.67	0.81	1	0.091515
H2bc15	13	21938293..21938673	0.16	-0.44	-1.36	0.75	0.87	1	0.0604807
H1f5	13	complement(21964053..21964795)	0.94	0.44	1.36	0.35	0.55	1	0.259637
H3c11	13	complement(21967130..21967540)	0.69	1.19	2.28	0.17	0.36	1	0.443697
H2ac22	13	complement(21970996..21971388)	0.4	0.64	1.56	0.54	0.72	1	0.142668
H2bc22	13	21971631..21973383	0.11	-3.33	-10.07	0.23	0.43	1	0.366532
H2bc23	13	complement(21990782..21994367)	1.08	0.23	1.17	0.53	0.72	1	0.142668
H2ac23	13	21994635..21995114	2.14	0.22	1.17	0.62	0.78	1	0.107905
H4c17	13	21995916..21996317	4.81	-7.95	-247.44	0.00314	0.02	1	1.69897
H4c18	13	complement(22015937..22016366)	5.91	1.17	2.26	6.16e-05	0.00051	1	3.29243
H2ac24	13	complement(22017196..22017677)	970.3	0.22	1.16	0.00115	0.00683	1	2.16558
H2bc24	13	22017913..22021700	0.44	-1.34	-2.54	0.05	0.15	1	0.823909
Zfp184	13	22129264..22144949	0.53	0.02	1.02	0.93	0.97	1	0.0132283
Pom121l2	13	22165364..22172904	0	NaN	NaN	NaN	NaN	NaN	#VALUE!
Prss16	13	complement(22186343..22193912)	1.91	0.72	1.64	0.00189	0.01	1	2
H2ac12	13	complement(22219334..22219738)	0.08	0.44	1.35	0.8	NaN	1	#VALUE!
H2bc12	13	22220040..22220515	0.97	0.66	1.58	0.33	0.54	1	0.267606
H4c9	13	complement(22224806..22225532)	22.39	0.23	1.18	0.05	0.15	1	0.823909
H2ac11	13	complement(22226630..22227114)	2.28	1.15	2.22	0.00531	0.02	1	1.69897
H2bc11	13	22227384..22227846	1.95	0.37	1.29	0.39	0.6	1	0.221849
Gm48356	13	22233684..22235620	0.02	-2.47	-5.55	0.38	NaN	1	#VALUE!
Vmn1r188	13	22268610..22280086	0	NaN	NaN	NaN	NaN	NaN	#VALUE!
Vmn1r189	13	complement(22283932..22289994)	0	NaN	NaN	NaN	NaN	NaN	#VALUE!
Vmn1r191	13	complement(22357390..22368139)	0	NaN	NaN	NaN	NaN	NaN	#VALUE!
Vmn1r192	13	complement(22368167..22375311)	0	NaN	NaN	NaN	NaN	NaN	#VALUE!
Vmn1r193	13	complement(22397842..22407330)	0.00479	2.1	4.29	0.4	NaN	1	#VALUE!
Vmn1r194	13	22428385..22429275	0	NaN	NaN	NaN	NaN	NaN	#VALUE!
Vmn1r195	13	22454692..22465400	0	NaN	NaN	NaN	NaN	NaN	#VALUE!
Vmn1r196	13	22474090..22482530	0	NaN	NaN	NaN	NaN	NaN	#VALUE!
Vmn1r197	13	22508759..22517036	0	NaN	NaN	NaN	NaN	NaN	#VALUE!
Vmn1r198	13	22534534..22544471	0	NaN	NaN	NaN	NaN	NaN	#VALUE!
Vmn1r199	13	22563988..22572272	0	NaN	NaN	NaN	NaN	NaN	#VALUE!
Vmn1r200	13	22574543..22584222	0	NaN	NaN	NaN	NaN	NaN	#VALUE!
Vmn1r201	13	22656093..22662871	0.00391	-1.72	-3.3	0.56	NaN	1	#VALUE!
Vmn1r202	13	complement(22681920..22689551)	0	NaN	NaN	NaN	NaN	NaN	#VALUE!
Vmn1r203	13	22702284..22716162	0	NaN	NaN	NaN	NaN	NaN	#VALUE!
Vmn1r204	13	22737368..22742370	0	NaN	NaN	NaN	NaN	NaN	#VALUE!
Vmn1r205	13	complement(22776070..22777170)	0	NaN	NaN	NaN	NaN	NaN	#VALUE!
Vmn1r206	13	complement(22801626..22808421)	0	NaN	NaN	NaN	NaN	NaN	#VALUE!
Vmn1r207	13	complement(22906887..22913799)	0	NaN	NaN	NaN	NaN	NaN	#VALUE!
Vmn1r208	13	complement(22955644..22961570)	0	NaN	NaN	NaN	NaN	NaN	#VALUE!
Vmn1r209	13	complement(22984799..22993852)	0	NaN	NaN	NaN	NaN	NaN	#VALUE!
Vmn1r210	13	complement(23010045..23015518)	0	NaN	NaN	NaN	NaN	NaN	#VALUE!
Vmn1r211	13	complement(23031596..23041731)	0	NaN	NaN	NaN	NaN	NaN	#VALUE!
Vmn1r212	13	complement(23067212..23068375)	0	NaN	NaN	NaN	NaN	NaN	#VALUE!
Vmn1r213	13	23191826..23198652	0	NaN	NaN	NaN	NaN	NaN	#VALUE!
Vmn1r214	13	23214588..23222127	0	NaN	NaN	NaN	NaN	NaN	#VALUE!
Vmn1r215	13	23252195..23262176	0	NaN	NaN	NaN	NaN	NaN	#VALUE!
Vmn1r216_1	13	23281146..23292902	0.00248	-1.72	-3.3	0.56	NaN	1	#VALUE!
Vmn1r216_2	13	23283241..23284299	0	NaN	NaN	NaN	NaN	NaN	#VALUE!
Vmn1r217	13	complement(23289270..23302396)	0	NaN	NaN	NaN	NaN	NaN	#VALUE!
Vmn1r218	13	23317325..23330282	0	NaN	NaN	NaN	NaN	NaN	#VALUE!
Vmn1r219	13	23343482..23352324	0	NaN	NaN	NaN	NaN	NaN	#VALUE!
Vmn1r220	13	complement(23362684..23372145)	0	NaN	NaN	NaN	NaN	NaN	#VALUE!
Vmn1r221	13	23398297..23407083	0	NaN	NaN	NaN	NaN	NaN	#VALUE!
Vmn1r222	13	complement(23415006..23420117)	0	NaN	NaN	NaN	NaN	NaN	#VALUE!
Vmn1r223	13	23431304..23438076	0	NaN	NaN	NaN	NaN	NaN	#VALUE!
Zfp322a	13	complement(23537273..23553378)	13.41	-0.00363	-1	0.96	0.98	1	0.00877392
Abt1	13	complement(23602531..23608036)	10.35	0.03	1.02	0.75	0.87	1	0.0604807
Btn1a1	13	complement(23641162..23650071)	0.05	-0.83	-1.78	0.3	0.51	1	0.29243
Btn2a2	13	complement(23661846..23673027)	0.08	0.03	1.02	0.97	0.99	1	0.00436481
H4c8	13	23715220..23715689	2.01	0.09	1.06	0.83	0.92	1	0.0362122
H2ac10	13	23718076..23718474	0.38	0.57	1.48	0.56	0.74	1	0.130768
H3c8	13	23719592..23720121	1.41	0.37	1.29	0.41	0.62	1	0.207608
H2bc9	13	complement(23725884..23727562)	0.52	0.56	1.48	0.19	0.39	1	0.408935
H3c7	13	23728222..23729482	0.47	0.61	1.52	0.23	0.43	1	0.366532
H4c6	13	complement(23735432..23735822)	0.28	-0.18	-1.13	0.85	0.92	1	0.0362122
H1f3	13	23737436..23744860	0.32	0.32	1.25	0.24	0.44	1	0.356547
H3c6	13	complement(23745708..23746543)	0.81	0.86	1.82	0.1	0.25	1	0.60206
H2ac8	13	complement(23754691..23755394)	2.24	0.8	1.74	0.02	0.08	1	1.09691
H2bc8	13	23755570..23756187	1.92	-0.2	-1.15	0.6	0.77	1	0.113509
H2bc7	13	complement(23757910..23758370)	0.11	-0.81	-1.75	0.6	0.77	1	0.113509
H2ac7	13	23758555..23759126	0.5	0.92	1.9	0.29	0.5	1	0.30103
H3c4	13	23759937..23761185	0.59	0.21	1.15	0.66	0.81	1	0.091515
H4c4	13	23765581..23766718	0.43	-0.05	-1.04	0.92	0.96	1	0.0177288
H2bc6	13	complement(23767653..23805107)	0.27	-0.61	-1.53	0.25	0.45	1	0.346787
H1f4	13	complement(23804612..23806541)	1.52	0.28	1.21	0.24	0.44	1	0.356547
H2ac6	13	complement(23865450..23867931)	0.53	-0.12	-1.09	0.7	0.84	1	0.0757207
H2bc4	13	23868182..23876891	71.94	-0.61	-1.53	1.12e-15	3.88e-14	2.04e-11	13.4112
H1f6	13	23879797..23880708	0	NaN	NaN	NaN	NaN	NaN	#VALUE!
H4c3	13	complement(23881618..23882437)	1.32	0.24	1.18	0.56	0.74	1	0.130768
Hfe	13	complement(23886017..23894837)	2.3	0.3	1.23	0.06	0.18	1	0.744727
H1f2	13	23922791..23924350	50.39	-0.48	-1.4	2.42e-10	4.87e-09	4.39e-06	8.31247
H3c3	13	complement(23928956..23929585)	2.56	0.71	1.64	0.02	0.08	1	1.09691
H2bc3	13	23930717..23931224	0.6	-0.65	-1.56	0.38	0.59	1	0.229148
H2ac4	13	23935109..23935581	1.45	1.13	2.18	0.04	0.12	1	0.920819
H3c2	13	23936250..23936869	1.56	0.16	1.12	0.68	0.82	1	0.0861861
H4c2	13	23940996..23941392	1.63	0.71	1.64	0.19	0.39	1	0.408935
H4c1	13	complement(23944675..23945213)	0.98	0.46	1.38	0.39	0.6	1	0.221849
H3c1	13	complement(23945836..23946369)	1.05	0.13	1.1	0.8	0.9	1	0.0457575
H1f1	13	23947649..23948389	0.25	0.37	1.29	0.67	0.82	1	0.0861861
Trim38	13	23953896..23975511	0.03	-0.41	-1.33	0.8	0.9	1	0.0457575
Slc17a2	13	23990976..24009163	0.00567	2.1	4.29	0.4	NaN	1	#VALUE!
Slc17a3	13	24023417..24044699	0	NaN	NaN	NaN	NaN	NaN	#VALUE!
Slc17a1	13	24051733..24079713	0	NaN	NaN	NaN	NaN	NaN	#VALUE!
Slc17a4	13	complement(24079873..24098992)	0.0084	-2.5	-5.66	0.38	NaN	1	#VALUE!
H2bc1	13	complement(24117756..24118139)	0	NaN	NaN	NaN	NaN	NaN	#VALUE!
H2ac1	13	24118445..24118834	0	NaN	NaN	NaN	NaN	NaN	#VALUE!
Scgn	13	complement(24137439..24175197)	0	NaN	NaN	NaN	NaN	NaN	#VALUE!
Carmil1	13	complement(24196327..24464778)	18.42	0.22	1.17	0.0021	0.01	1	2
Cmah	13	24511387..24661360	1.55	-0.24	-1.18	0.04	0.12	1	0.920819
Ripor2	13	24685508..24917799	2.01	0.15	1.11	0.2	0.4	1	0.39794
Armh2	13	24925215..24930575	0.01	-1.72	-3.3	0.56	NaN	1	#VALUE!
Gmnn	13	complement(24935828..24945906)	55.34	0.27	1.2	0.000357	0.00248	1	2.60555
BC005537	13	24985640..25000180	114.54	0.21	1.15	0.00203	0.01	1	2
Acot13	13	complement(25001931..25015523)	55.23	-0.01	-1.01	0.86	0.93	1	0.0315171
Tdp2	13	25015662..25026136	22.41	0.16	1.12	0.04	0.12	1	0.920819
D130043K22Rik	13	25029118..25085253	0.00659	0.44	1.35	0.8	NaN	1	#VALUE!
Aldh5a1	13	complement(25091562..25121644)	2.74	0.23	1.18	0.05	0.15	1	0.823909
Gpld1	13	25127135..25176484	0.93	0.32	1.25	0.18	0.37	1	0.431798
Mrs2	13	complement(25171466..25204362)	27.69	0.06	1.04	0.37	0.58	1	0.236572
Dcdc2a	13	25239987..25394689	0	NaN	NaN	NaN	NaN	NaN	#VALUE!
Nrsn1	13	complement(25436023..25454485)	0	NaN	NaN	NaN	NaN	NaN	#VALUE!
F830002E08Rik	13	complement(25612152..25614110)	0	NaN	NaN	NaN	NaN	NaN	#VALUE!
Gm47881	13	complement(26542937..26544009)	0.04	-2.5	-5.66	0.38	NaN	1	#VALUE!
Hdgfl1	13	complement(26952156..26954148)	0	NaN	NaN	NaN	NaN	NaN	#VALUE!
Prl	13	27241553..27249188	0.04	2.1	4.29	0.4	NaN	1	#VALUE!
Prl3d1	13	27278173..27284241	0.04	2.1	4.29	0.4	NaN	1	#VALUE!
Prl3d2	13	27305681..27311538	0	NaN	NaN	NaN	NaN	NaN	#VALUE!
Prl3d3	13	27340773..27346576	0	NaN	NaN	NaN	NaN	NaN	#VALUE!
Prl3c1	13	27380642..27387732	0	NaN	NaN	NaN	NaN	NaN	#VALUE!
Prl3b1	13	27425830..27433666	0	NaN	NaN	NaN	NaN	NaN	#VALUE!
Prl3a1	13	27443419..27460650	0	NaN	NaN	NaN	NaN	NaN	#VALUE!
Prl6a1	13	27496610..27503235	0.03	-2.47	-5.55	0.38	NaN	1	#VALUE!
Prl8a2	13	27529656..27538199	0.03	2.1	4.29	0.4	NaN	1	#VALUE!
Prl2b1	13	complement(27567322..27574829)	0	NaN	NaN	NaN	NaN	NaN	#VALUE!
Prl8a6	13	complement(27616664..27622671)	0.51	-0.57	-1.48	0.33	0.54	1	0.267606
Prl8a8	13	complement(27690951..27697200)	0	NaN	NaN	NaN	NaN	NaN	#VALUE!
Prl8a9	13	complement(27741978..27748589)	33.21	-0.25	-1.19	0.00544	0.03	1	1.52288
Prl8a1	13	complement(27757905..27766154)	8.11	-0.22	-1.17	0.06	0.18	1	0.744727
Prl7b1	13	complement(27785802..27794565)	0.15	-0.06	-1.04	0.94	0.97	1	0.0132283
Prl7a1	13	complement(27817349..27826476)	0.02	0.44	1.35	0.8	NaN	1	#VALUE!
Prl7a2	13	complement(27842567..27852019)	0	NaN	NaN	NaN	NaN	NaN	#VALUE!
Prl7d1	13	complement(27890320..27900719)	0.00691	-1.72	-3.3	0.56	NaN	1	#VALUE!
Prl7c1	13	complement(27957478..27964787)	0	NaN	NaN	NaN	NaN	NaN	#VALUE!
Prl2a1	13	27985637..27992712	0.55	0.26	1.19	0.62	0.78	1	0.107905
Prl2c1	13	28033325..28041771	0.03	0.44	1.35	0.8	NaN	1	#VALUE!
Prl4a1	13	28200195..28207542	0.03	0.44	1.35	0.8	NaN	1	#VALUE!
Prl5a1	13	28326467..28335594	0	NaN	NaN	NaN	NaN	NaN	#VALUE!
Rps18-ps5	13	28441511..28442117	0.61	-0.0067	-1	0.99	1	1	0
Sox4	13	complement(29132902..29137696)	35.75	-0.13	-1.09	0.07	0.19	1	0.721246
Cdkal1	13	complement(29375729..30039657)	5.12	-0.06	-1.04	0.45	0.64	1	0.19382
E2f3	13	complement(30090558..30170046)	15.86	0.14	1.1	0.06	0.18	1	0.744727
Gm47259	13	30282476..30286025	0.03	-0.18	-1.13	0.84	0.92	1	0.0362122
Mboat1	13	30320472..30430700	43.44	0.38	1.3	1.49e-07	2.09e-06	0.00271	5.67985
Agtr1a	13	30520424..30566850	0.04	-0.88	-1.84	0.45	0.65	1	0.187087
Uqcrfs1	13	complement(30724291..30729345)	179.12	0.22	1.16	0.00155	0.00872	1	2.05948
Dusp22	13	30843982..30895214	26.98	-0.29	-1.23	3.91e-05	0.000343	0.71	3.46471
Irf4	13	30933209..30950959	0.09	-0.69	-1.61	0.23	0.43	1	0.366532
Exoc2	13	complement(30997902..31158076)	27.55	-0.05	-1.04	0.48	0.68	1	0.167491
Hus1b	13	complement(31130556..31131742)	0	NaN	NaN	NaN	NaN	NaN	#VALUE!
Gm5447	13	31158147..31160231	0.00569	-1.72	-3.3	0.56	NaN	1	#VALUE!
A530084C06Rik	13	complement(31740117..31743316)	0	NaN	NaN	NaN	NaN	NaN	#VALUE!
Foxq1	13	31740117..31744959	6.57	-0.19	-1.14	0.07	0.19	1	0.721246
Foxf2	13	31809799..31815386	0.16	0.45	1.36	0.52	0.71	1	0.148742
Foxc1	13	31990616..31996459	5.1	0.05	1.03	0.6	0.77	1	0.113509
Gmds	13	complement(32003562..32522723)	8.08	0.27	1.21	0.02	0.08	1	1.09691
Gm48883	13	complement(32016888..32018719)	0.01	2.1	4.29	0.4	NaN	1	#VALUE!
Gm48885	13	complement(32279262..32283158)	0.02	3.45	10.94	0.13	0.3	1	0.522879
A730091E23Rik	13	32522802..32526626	0.12	0.13	1.1	0.83	0.91	1	0.0409586
Mylk4	13	complement(32884810..32967937)	0.00864	2.93	7.61	0.21	NaN	1	#VALUE!
Wrnip1	13	32986021..33006592	37.67	0.29	1.22	8.64e-05	0.000692	1	3.15989
Serpinb1a	13	complement(33026075..33035168)	54.64	0.59	1.5	1.06e-15	3.68e-14	1.93e-11	13.4342
Serpinb1c	13	complement(33065417..33082194)	0.02	-1.72	-3.3	0.56	NaN	1	#VALUE!
Serpinb6b	13	33149192..33163050	2.03	-0.43	-1.35	0.05	0.15	1	0.823909
Serpinb9	13	33187233..33201940	3.03	-0.12	-1.08	0.36	0.57	1	0.244125
Serpinb9b	13	33211399..33225867	1.88	-1.16	-2.24	9.9e-07	1.21e-05	0.02	4.91721
Serpinb1b	13	33262558..33278363	5.8	-0.27	-1.2	0.04	0.13	1	0.886057
Serpinb9c	13	complement(33333258..33343725)	2.25	-0.74	-1.67	0.00165	0.00921	1	2.03574
Serpinb9d	13	33376942..33387112	0.02	-1.72	-3.3	0.56	NaN	1	#VALUE!
Serpinb9e	13	33433595..33444833	0.11	0.28	1.21	0.72	0.85	1	0.0705811
Serpinb9f	13	33508060..33519353	0.03	-2.97	-7.81	0.29	0.5	1	0.30103
Serpinb9h	13	33579744..33589268	0.00638	-1.72	-3.3	0.56	NaN	1	#VALUE!
Serpinb9g	13	33668773..33679987	0.00977	-1.72	-3.3	0.56	NaN	1	#VALUE!
Serpinb6d	13	33845388..33855564	0	NaN	NaN	NaN	NaN	NaN	#VALUE!
Serpinb6e	13	complement(34016328..34027391)	0.28	-0.78	-1.72	0.23	0.43	1	0.366532
Serpinb6c	13	complement(34063799..34089691)	288.72	-0.97	-1.96	1.21e-45	2.19e-43	2.19e-41	42.6596
Serpinb6a	13	complement(34101901..34186777)	229.85	-0.05	-1.04	0.43	0.63	1	0.200659
Nqo2	13	34148670..34172426	5.97	0.1	1.07	0.31	0.52	1	0.283997
Ripk1	13	34186346..34221130	24.31	-0.1	-1.07	0.16	0.34	1	0.468521
Bphl	13	34221580..34258057	10.57	0.15	1.11	0.23	0.43	1	0.366532
Tubb2a	13	complement(34258257..34261990)	332.79	-0.67	-1.59	2.42e-23	1.34e-21	4.39e-19	20.8729
Tubb2b	13	complement(34310731..34314449)	147.36	-0.45	-1.37	4.68e-11	1.01e-09	8.49e-07	8.99568
Psmg4	13	34346947..34362156	21.11	-0.06	-1.04	0.61	0.78	1	0.107905
Slc22a23	13	complement(34363141..34529165)	52.16	-0.24	-1.18	0.000485	0.00322	1	2.49214
Pxdc1	13	complement(34811817..34837469)	82.73	-0.07	-1.05	0.28	0.49	1	0.309804
Fam50b	13	34918833..34931606	0	NaN	NaN	NaN	NaN	NaN	#VALUE!
Prpf4b	13	35059285..35090047	39.34	0.07	1.05	0.34	0.55	1	0.259637
Fam217a	13	complement(35093943..35108293)	0	NaN	NaN	NaN	NaN	NaN	#VALUE!
Tex56	13	35108392..35139858	0	NaN	NaN	NaN	NaN	NaN	#VALUE!
Eci3	13	complement(35130597..35147793)	0.08	0.27	1.2	0.78	0.89	1	0.05061
Eci2	13	complement(35161731..35211079)	25.3	0.03	1.02	0.75	0.86	1	0.0655015
Cdyl	13	35843816..36058046	14.41	-0.15	-1.11	0.05	0.15	1	0.823909
Gm48706	13	35982733..35986119	0.00775	2.1	4.29	0.4	NaN	1	#VALUE!
Rpp40	13	complement(36077455..36090342)	5.1	0.1	1.07	0.36	0.57	1	0.244125
Ppp1r3g	13	36142822..36154371	0.03	-0.81	-1.75	0.61	0.77	1	0.113509
Lyrm4	13	complement(36162378..36301509)	8.72	0.00776	1.01	0.94	0.97	1	0.0132283
Fars2	13	36301395..36910254	5.5	-0.09	-1.07	0.34	0.55	1	0.259637
Gm48766	13	36436342..36440903	0	NaN	NaN	NaN	NaN	NaN	#VALUE!
Gm48763	13	complement(36642430..36643263)	0	NaN	NaN	NaN	NaN	NaN	#VALUE!
4933436N17Rik	13	complement(36766065..36767500)	0.02	-1.72	-3.3	0.56	NaN	1	#VALUE!
Nrn1	13	complement(36909335..36919105)	14.41	0.00383	1	0.96	0.99	1	0.00436481
F13a1	13	complement(37051152..37234220)	0.03	-0.86	-1.82	0.51	0.7	1	0.154902
Ly86	13	37529184..37603012	0.02	2.1	4.29	0.4	NaN	1	#VALUE!
Rreb1	13	37962376..38135981	31.69	0.07	1.05	0.31	0.52	1	0.283997
Ssr1	13	complement(38150581..38178193)	77.88	0.13	1.1	0.05	0.14	1	0.853872
Cage1	13	complement(38190028..38221045)	0.71	0.13	1.09	0.63	0.79	1	0.102373
Riok1	13	38220971..38245409	30.38	-0.01	-1.01	0.88	0.94	1	0.0268721
Gm10129	13	complement(38334453..38335768)	9.79	0.48	1.4	0.00139	0.00797	1	2.09854
Dsp	13	38335270..38382553	2059.7	-0.12	-1.09	0.06	0.17	1	0.769551
Snrnp48	13	38388914..38411641	33.85	0.01	1.01	0.9	0.95	1	0.0222764
Bmp6	13	38529083..38684278	0.92	-0.14	-1.1	0.57	0.75	1	0.124939
Txndc5	13	complement(38684055..38712800)	92.85	0.11	1.08	0.1	0.26	1	0.585027
Bloc1s5	13	complement(38776818..38819085)	4.87	0.15	1.11	0.09	0.24	1	0.619789
Eef1e1	13	complement(38828183..38843034)	48.72	0.1	1.07	0.15	0.33	1	0.481486
Gm47530	13	complement(39101129..39103195)	0	NaN	NaN	NaN	NaN	NaN	#VALUE!
Slc35b3	13	complement(39116112..39144851)	4.42	0.21	1.15	0.04	0.12	1	0.920819
Ofcc1	13	complement(40155358..40514926)	0.66	-0.4	-1.32	0.14	0.31	1	0.508638
Gm47041	13	complement(40796083..40798125)	0.07	-0.55	-1.47	0.58	0.76	1	0.119186
Tfap2a	13	complement(40868778..40891852)	118.05	-0.22	-1.16	0.0012	0.00706	1	2.1512
Gcnt2	13	41013230..41114368	24.19	-0.26	-1.19	0.000284	0.00203	1	2.6925
Gm48192	13	complement(41026974..41027665)	0	NaN	NaN	NaN	NaN	NaN	#VALUE!
5530402G07Rik	13	complement(41102365..41103107)	0.04	2.1	4.29	0.4	NaN	1	#VALUE!
Pak1ip1	13	41154499..41166491	117.11	0.03	1.02	0.66	0.81	1	0.091515
Tmem14c	13	41169768..41176062	201.25	0.17	1.13	0.01	0.06	1	1.22185
Mak	13	complement(41178484..41233182)	0.02	-1.47	-2.77	0.36	0.57	1	0.244125
Gcm2	13	complement(41254903..41264511)	0	NaN	NaN	NaN	NaN	NaN	#VALUE!
Sycp2l	13	41267783..41327827	0	NaN	NaN	NaN	NaN	NaN	#VALUE!
Elovl2	13	complement(41335857..41373881)	0.04	1.65	3.14	0.19	0.39	1	0.408935
Smim13	13	41403320..41430053	25.92	0.12	1.08	0.1	0.26	1	0.585027
Nedd9	13	complement(41463057..41640838)	35.73	0.07	1.05	0.33	0.54	1	0.267606
Gm48569	13	complement(41630002..41631376)	0.02	2.1	4.29	0.4	NaN	1	#VALUE!
Tmem170b	13	41759383..41794831	49.81	-0.62	-1.54	7.86e-20	3.57e-18	1.43e-15	17.4473
Adtrp	13	complement(41916624..42001160)	26.78	-0.4	-1.32	1.88e-07	2.59e-06	0.00342	5.5867
Gm37698	13	42004194..42004656	0	NaN	NaN	NaN	NaN	NaN	#VALUE!
Hivep1	13	42205497..42346013	14.73	0.07	1.05	0.32	0.53	1	0.275724
Edn1	13	42454952..42461466	27.39	0.23	1.17	0.00365	0.02	1	1.69897
Phactr1	13	42834099..43292002	0.09	-0.77	-1.71	0.14	0.31	1	0.508638
Tbc1d7	13	complement(43305216..43324977)	13.36	0.13	1.09	0.19	0.39	1	0.408935
Gfod1	13	complement(43348721..43457648)	5.36	-0.52	-1.43	1.29e-09	2.39e-08	2.35e-05	7.6216
Sirt5	13	43518972..43548679	1.56	-0.02	-1.01	0.91	0.95	1	0.0222764
Nol7	13	43551866..43560573	62.02	0.12	1.08	0.11	0.26	1	0.585027
Ranbp9	13	complement(43556151..43634758)	73.31	-0.32	-1.25	3.66e-06	4.05e-05	0.07	4.39254
Mcur1	13	complement(43691869..43713667)	19.69	-0.19	-1.14	0.00991	0.04	1	1.39794
Rnf182	13	43769186..43824421	0.05	-2.1	-4.28	0.15	0.33	1	0.481486
Cd83	13	43938251..43956608	0.03	0.18	1.13	0.88	0.94	1	0.0268721
Jarid2	13	44882950..45075119	43.38	-0.3	-1.24	8.72e-06	8.92e-05	0.16	4.04964
Dtnbp1	13	complement(45075551..45155623)	17.83	-0.08	-1.06	0.29	0.5	1	0.30103
Gm9817	13	45232168..45234698	0.18	-0.01	-1.01	0.98	0.99	1	0.00436481
Mylip	13	45543218..45565498	11.83	0.04	1.03	0.6	0.77	1	0.113509
Gmpr	13	45660920..45707276	0.73	-0.17	-1.12	0.62	0.78	1	0.107905
Atxn1	13	complement(45703231..46118484)	22.47	0.18	1.13	0.01	0.05	1	1.30103
Stmnd1	13	46427197..46453591	0.02	-2.47	-5.55	0.38	NaN	1	#VALUE!
Rbm24	13	46571910..46584571	0	NaN	NaN	NaN	NaN	NaN	#VALUE!
Cap2	13	46655324..46803757	0	NaN	NaN	NaN	NaN	NaN	#VALUE!
Fam8a1	13	46822998..46831532	49.68	-0.22	-1.16	0.00174	0.00964	1	2.01592
Nup153	13	complement(46833381..46881416)	79.08	0.06	1.05	0.34	0.55	1	0.259637
Kif13a	13	complement(46902563..47083343)	51.09	0.02	1.01	0.76	0.88	1	0.0555173
Nhlrc1	13	complement(47166033..47168326)	2.95	0.05	1.03	0.78	0.88	1	0.0555173
Tpmt	13	complement(47175958..47198213)	3.59	-0.21	-1.15	0.09	0.24	1	0.619789
Kdm1b	13	47196975..47238755	22.9	-0.00707	-1	0.92	0.96	1	0.0177288
Dek	13	complement(47238251..47259677)	196.34	0.26	1.19	0.00014	0.00108	1	2.96658
Rnf144b	13	47276132..47401467	47.07	-0.17	-1.13	0.01	0.05	1	1.30103
Gm48581	13	complement(47305833..47308484)	0	NaN	NaN	NaN	NaN	NaN	#VALUE!
Id4	13	48414704..48419502	0.59	-0.38	-1.3	0.16	0.35	1	0.455932
Zfp169	13	complement(48641123..48666927)	5.01	-0.13	-1.1	0.22	0.42	1	0.376751
Gm37238	13	complement(48696120..48698509)	0.03	3.45	10.94	0.13	0.3	1	0.522879
Ptpdc1	13	complement(48731348..48779140)	2.74	-0.00705	-1	0.95	0.98	1	0.00877392
Barx1	13	48816474..48819983	0	NaN	NaN	NaN	NaN	NaN	#VALUE!
Phf2	13	complement(48955226..49024595)	27.89	0.1	1.07	0.15	0.34	1	0.468521
Fam120a	13	complement(49032695..49121493)	326.07	0.03	1.02	0.7	0.84	1	0.0757207
Wnk2	13	complement(49189779..49301490)	0.55	0.46	1.37	0.04	0.13	1	0.886057
Ninj1	13	49340961..49349720	48.02	0.07	1.05	0.38	0.59	1	0.229148
Card19	13	complement(49356426..49369513)	15.98	-0.14	-1.11	0.24	0.45	1	0.346787
Susd3	13	complement(49384166..49402182)	0.01	2.1	4.29	0.4	NaN	1	#VALUE!
Fgd3	13	complement(49415030..49473787)	1.46	0.21	1.16	0.13	0.29	1	0.537602
Bicd2	13	49495061..49540502	163.44	-0.37	-1.29	2.51e-08	3.95e-07	0.000455	6.4034
Ippk	13	49574725..49618049	27.27	-0.47	-1.38	1.03e-10	2.15e-09	1.87e-06	8.66756
Cenpp	13	complement(49617499..49806261)	11.48	0.45	1.37	0.000297	0.00212	1	2.67366
Tes3-ps	13	49646794..49650065	0.19	-0.08	-1.06	0.87	0.93	1	0.0315171
Ecm2	13	49658286..49686265	0.16	-0.83	-1.78	0.14	0.32	1	0.49485
Aspn	13	49697919..49721041	0.02	2.93	7.61	0.21	NaN	1	#VALUE!
Omd	13	49735938..49746298	0.04	1.03	2.05	0.41	0.62	1	0.207608
Ogn	13	49761522..49777977	0.28	-0.65	-1.57	0.19	0.39	1	0.408935
Nol8	13	49806554..49832492	38.82	0.04	1.03	0.59	0.76	1	0.119186
Iars	13	49835576..49887743	160.19	0.05	1.04	0.42	0.62	1	0.207608
Gm30302	13	complement(49938241..49952477)	0	NaN	NaN	NaN	NaN	NaN	#VALUE!
Gm17611	13	complement(50130294..50131110)	0	NaN	NaN	NaN	NaN	NaN	#VALUE!
Gm906	13	complement(50399217..50404344)	0.00797	2.1	4.29	0.4	NaN	1	#VALUE!
Fbxw17	13	50571900..50587816	11.38	-0.00525	-1	0.96	0.98	1	0.00877392
Gm47429	13	complement(50597444..50597948)	0	NaN	NaN	NaN	NaN	NaN	#VALUE!
Nutm2	13	50621343..50629391	0	NaN	NaN	NaN	NaN	NaN	#VALUE!
Gm8765	13	50852348..50857471	0	NaN	NaN	NaN	NaN	NaN	#VALUE!
Spin1	13	51254916..51306582	97.01	0.03	1.02	0.71	0.84	1	0.0757207
Nxnl2	13	51325058..51329224	0.42	0.45	1.37	0.39	0.6	1	0.221849
S1pr3	13	51562675..51576833	1.72	-0.26	-1.2	0.08	0.21	1	0.677781
Shc3	13	complement(51585077..51723523)	0.02	-0.12	-1.08	0.92	0.96	1	0.0177288
Cks2	13	51799268..51804696	195.06	0.34	1.27	1.75e-06	2.05e-05	0.03	4.68825
Secisbp2	13	51805733..51838080	18.31	0.02	1.01	0.81	0.91	1	0.0409586
Sema4d	13	complement(51839565..51947783)	20.63	0.16	1.12	0.02	0.08	1	1.09691
Gadd45g	13	52000714..52002504	5.47	-0.09	-1.07	0.58	0.75	1	0.124939
Gm37872	13	complement(52173810..52175963)	0	NaN	NaN	NaN	NaN	NaN	#VALUE!
Diras2	13	complement(52658416..52685315)	0.16	0.72	1.65	0.14	0.31	1	0.508638
Syk	13	52737209..52802828	6.53	0.05	1.04	0.54	0.73	1	0.136677
Auh	13	complement(52989155..53083717)	2.21	-0.02	-1.01	0.86	0.93	1	0.0315171
Nfil3	13	complement(53121245..53135109)	39.48	0.11	1.08	0.15	0.32	1	0.49485
Ror2	13	complement(53263348..53440160)	5.21	-0.25	-1.19	0.01	0.05	1	1.30103
Sptlc1	13	complement(53486784..53531433)	88.29	-0.21	-1.16	0.00263	0.01	1	2
Msx2	13	complement(53620920..53627110)	17.09	-0.33	-1.26	5.99e-05	0.000498	1	3.30277
Drd1	13	complement(54205202..54209724)	0.03	2.17	4.5	0.13	0.29	1	0.537602
Sfxn1	13	54225888..54262361	113.27	0.04	1.03	0.58	0.76	1	0.119186
Hrh2	13	54346148..54390199	0.06	0.96	1.95	0.24	0.44	1	0.356547
Cplx2	13	54519162..54531730	0.3	0.46	1.38	0.14	0.31	1	0.508638
Thoc3	13	complement(54606650..54616662)	53.93	0.09	1.07	0.19	0.39	1	0.408935
Simc1	13	54651592..54699103	8.3	0.09	1.06	0.29	0.5	1	0.30103
4833439L19Rik	13	complement(54699031..54713248)	98.04	-0.08	-1.06	0.26	0.46	1	0.337242
Arl10	13	54722828..54728941	5.12	-0.12	-1.09	0.42	0.62	1	0.207608
Nop16	13	complement(54731998..54737903)	100.03	-0.02	-1.02	0.74	0.86	1	0.0655015
Higd2a	13	54738020..54738971	154.57	-0.23	-1.18	0.00139	0.00797	1	2.09854
Cltb	13	complement(54740214..54759157)	253.87	-0.48	-1.4	6.38e-13	1.71e-11	1.16e-08	10.767
Faf2	13	54769597..54811876	59.35	-0.09	-1.06	0.19	0.39	1	0.408935
Rnf44	13	complement(54827212..54841720)	54.33	-0.18	-1.13	0.00991	0.04	1	1.39794
Cdhr2	13	54849274..54884475	0.00456	-1.72	-3.3	0.56	NaN	1	#VALUE!
Gprin1	13	complement(54884484..54897687)	0.02	1.74	3.33	0.27	0.48	1	0.318759
Sncb	13	complement(54906673..54914408)	0	NaN	NaN	NaN	NaN	NaN	#VALUE!
Eif4e1b	13	54931811..54936272	0	NaN	NaN	NaN	NaN	NaN	#VALUE!
Tspan17	13	54937190..54944589	11.53	0.14	1.1	0.17	0.36	1	0.443697
Unc5a	13	55097224..55153831	0.28	0.29	1.22	0.43	0.63	1	0.200659
Hk3	13	complement(55153798..55169198)	0	NaN	NaN	NaN	NaN	NaN	#VALUE!
Uimc1	13	complement(55175693..55248113)	23.67	0.07	1.05	0.34	0.55	1	0.259637
Zfp346	13	55253124..55282638	8.24	0.14	1.11	0.11	0.28	1	0.552842
Gm17617	13	complement(55280775..55281361)	0	NaN	NaN	NaN	NaN	NaN	#VALUE!
Fgfr4	13	55300453..55316572	0	NaN	NaN	NaN	NaN	NaN	#VALUE!
Nsd1	13	55357595..55466138	39.16	0.28	1.21	3.98e-05	0.000348	0.72	3.45842
Rab24	13	complement(55467556..55469759)	69.99	-0.29	-1.22	0.000119	0.00093	1	3.03152
Prelid1	13	55468313..55473085	418.19	0.03	1.02	0.66	0.81	1	0.091515
Mxd3	13	complement(55472981..55477636)	3.43	0.62	1.54	0.00584	0.03	1	1.52288
Lman2	13	complement(55491646..55510596)	114.04	-0.09	-1.06	0.2	0.4	1	0.39794
Rgs14	13	55517545..55532500	0.2	0.00234	1	1	1	1	0
Slc34a1	13	55546000..55563405	0	NaN	NaN	NaN	NaN	NaN	#VALUE!
Pfn3	13	complement(55562501..55563045)	0	NaN	NaN	NaN	NaN	NaN	#VALUE!
F12	13	complement(55565771..55574606)	0	NaN	NaN	NaN	NaN	NaN	#VALUE!
Grk6	13	55592885..55608740	61.78	0.3	1.23	1.92e-05	0.00018	0.35	3.74473
Prr7	13	55612080..55620967	5.52	-0.05	-1.04	0.7	0.84	1	0.0757207
Dbn1	13	complement(55621242..55635924)	0.89	-0.63	-1.55	0.01	0.05	1	1.30103
Pdlim7	13	complement(55643608..55661489)	32.94	-0.11	-1.08	0.11	0.28	1	0.552842
Dok3	13	complement(55671044..55677109)	0.45	0.07	1.05	0.88	0.94	1	0.0268721
Ddx41	13	complement(55678223..55684471)	66.94	-0.1	-1.07	0.17	0.37	1	0.431798
Fam193b	13	complement(55687129..55718933)	9.55	-0.03	-1.02	0.68	0.82	1	0.0861861
Tmed9	13	55721545..55745510	234.56	0.0051	1	0.94	0.97	1	0.0132283
B4galt7	13	55747709..55758256	24.51	-0.13	-1.09	0.11	0.26	1	0.585027
Caml	13	55770818..55780224	33.12	-0.08	-1.06	0.32	0.52	1	0.283997
Ddx46	13	55782840..55829069	76.12	-0.06	-1.04	0.36	0.57	1	0.244125
B230219D22Rik	13	55840937..55851313	47.56	0.16	1.12	0.02	0.08	1	1.09691
Txndc15	13	55862463..55874040	31.35	0.13	1.09	0.11	0.27	1	0.568636
Pcbd2	13	55875181..55924643	30.88	-0.08	-1.06	0.41	0.62	1	0.207608
Catsper3	13	55932381..55956811	0.09	-0.57	-1.49	0.59	0.77	1	0.113509
Pitx1	13	complement(55972864..55984005)	1.89	-0.9	-1.87	7.68e-05	0.000627	1	3.20273
Macroh2a1	13	complement(56221432..56284174)	169.06	0.0099	1.01	0.88	0.94	1	0.0268721
Tifab	13	complement(56321517..56326698)	0	NaN	NaN	NaN	NaN	NaN	#VALUE!
Neurog1	13	complement(56398291..56399976)	0	NaN	NaN	NaN	NaN	NaN	#VALUE!
Cxcl14	13	complement(56436456..56444364)	25.54	0.15	1.11	0.07	0.19	1	0.721246
Slc25a48	13	56586168..56622052	173.13	-0.13	-1.1	0.05	0.14	1	0.853872
Il9	13	complement(56627090..56630059)	0	NaN	NaN	NaN	NaN	NaN	#VALUE!
Fbxl21	13	56670285..56685711	0.1	-0.08	-1.06	0.89	0.94	1	0.0268721
Lect2	13	complement(56690277..56696315)	0.03	2.1	4.29	0.4	NaN	1	#VALUE!
Tgfbi	13	56757336..56787375	179.86	-0.12	-1.09	0.1	0.25	1	0.60206
Smad5	13	56850823..56890190	25.51	0.34	1.27	1.18e-06	1.42e-05	0.02	4.84771
Smim32	13	complement(56900184..56901640)	0	NaN	NaN	NaN	NaN	NaN	#VALUE!
Trpc7	13	complement(56920926..57043806)	0.00306	-1.72	-3.3	0.56	NaN	1	#VALUE!
Spock1	13	complement(57569008..58056146)	0.01	-3.54	-11.67	0.21	0.42	1	0.376751
Klhl3	13	complement(58148042..58261406)	0.05	0.11	1.08	0.86	0.93	1	0.0315171
Hnrnpa0	13	complement(58273693..58276370)	308.53	0.27	1.21	4.37e-05	0.000377	0.79	3.42366
Idnk	13	58305463..58312507	5.43	0.16	1.12	0.11	0.27	1	0.568636
Ubqln1	13	complement(58323970..58363467)	190.28	-0.06	-1.04	0.38	0.59	1	0.229148
Gkap1	13	complement(58381160..58423513)	4.62	0.26	1.19	0.07	0.2	1	0.69897
Kif27	13	complement(58435316..58506936)	0.03	-1.98	-3.94	0.22	0.43	1	0.366532
2210016F16Rik	13	complement(58527631..58533039)	32.27	-0.06	-1.04	0.45	0.65	1	0.187087
Hnrnpk	13	complement(58538956..58551157)	480.29	0.1	1.07	0.12	0.29	1	0.537602
Rmi1	13	58550062..58558962	12.18	0.14	1.1	0.07	0.2	1	0.69897
Slc28a3	13	complement(58693213..58758691)	1.9	-0.67	-1.59	3.94e-07	5.16e-06	0.00715	5.28735
Ntrk2	13	58954383..59281784	0.01	-1.14	-2.21	0.22	0.42	1	0.376751
C630044B11Rik	13	58959967..58962177	0	NaN	NaN	NaN	NaN	NaN	#VALUE!
Gm34245	13	complement(59223254..59226110)	0	NaN	NaN	NaN	NaN	NaN	#VALUE!
Agtpbp1	13	complement(59593556..59733041)	3.78	0.21	1.16	0.00711	0.03	1	1.52288
A930015P04Rik	13	59705380..59706151	0	NaN	NaN	NaN	NaN	NaN	#VALUE!
Naa35	13	59733073..59783736	29.07	0.07	1.05	0.34	0.55	1	0.259637
Gm47246	13	59751123..59753476	0.15	-0.08	-1.05	0.9	0.95	1	0.0222764
Golm1	13	complement(59782440..59823625)	4.06	0.06	1.04	0.56	0.74	1	0.130768
4921517D22Rik	13	complement(59835216..59841922)	0	NaN	NaN	NaN	NaN	NaN	#VALUE!
Spata31d1a	13	complement(59847620..59858144)	0	NaN	NaN	NaN	NaN	NaN	#VALUE!
Spata31d1b	13	59860098..59867109	0	NaN	NaN	NaN	NaN	NaN	#VALUE!
Spata31d1d	13	complement(59873739..59879566)	0.00661	-1.72	-3.3	0.56	NaN	1	#VALUE!
1700014D04Rik	13	complement(59888656..59894566)	0.03	1.03	2.05	0.4	0.61	1	0.21467
Isca1	13	complement(59903223..59917624)	60.91	0.13	1.09	0.08	0.21	1	0.677781
Tut7	13	complement(59919375..59970961)	43.73	-0.15	-1.11	0.03	0.1	1	1
Gas1	13	complement(60322219..60325179)	24.07	0.31	1.24	0.000436	0.00294	1	2.53165
Gm10779	13	60479263..60481565	0	NaN	NaN	NaN	NaN	NaN	#VALUE!
Dapk1	13	60749761..60911005	21.3	-0.55	-1.46	5.23e-14	1.55e-12	9.49e-10	11.8097
Gm48582	13	60770781..60777209	0.0077	-0.81	-1.75	0.6	0.77	1	0.113509
BC051665	13	complement(60929701..60934178)	0	NaN	NaN	NaN	NaN	NaN	#VALUE!
Ctsll3	13	complement(60946064..60950663)	0.02	2.1	4.29	0.4	NaN	1	#VALUE!
4930486L24Rik	13	complement(60990426..61012289)	0.08	-0.8	-1.74	0.54	0.73	1	0.136677
Gm49392	13	complement(60990435..61044708)	0.03	2.93	7.61	0.21	NaN	1	#VALUE!
Gm49393	13	complement(61001044..61083404)	0.07	-2.96	-7.81	0.3	0.5	1	0.30103
Ctla2b	13	complement(61043164..61045261)	0.08	-0.18	-1.14	0.85	0.92	1	0.0362122
Gm49391	13	complement(61043164..61084385)	0.37	1.55	2.93	0.03	0.09	1	1.04576
Tpbpb	13	complement(61049002..61052694)	0	NaN	NaN	NaN	NaN	NaN	#VALUE!
Ctla2a	13	complement(61081969..61084439)	0.32	-0.75	-1.68	0.24	0.44	1	0.356547
Tpbpa	13	complement(61086306..61089798)	0.00557	-1.72	-3.3	0.56	NaN	1	#VALUE!
Ctsj	13	complement(61147993..61153773)	0	NaN	NaN	NaN	NaN	NaN	#VALUE!
Ctsq	13	complement(61182838..61188445)	0	NaN	NaN	NaN	NaN	NaN	#VALUE!
Ctsr	13	complement(61307018..61312070)	0	NaN	NaN	NaN	NaN	NaN	#VALUE!
Cts6	13	complement(61342946..61351224)	0	NaN	NaN	NaN	NaN	NaN	#VALUE!
Cts8	13	complement(61394559..61403172)	0	NaN	NaN	NaN	NaN	NaN	#VALUE!
Gm49398	13	complement(61395692..61436653)	0	NaN	NaN	NaN	NaN	NaN	#VALUE!
Cts7	13	complement(61500275..61506011)	0	NaN	NaN	NaN	NaN	NaN	#VALUE!
Ctsm	13	complement(61683557..61689653)	0	NaN	NaN	NaN	NaN	NaN	#VALUE!
Gm49352	13	complement(61686204..61715988)	0	NaN	NaN	NaN	NaN	NaN	#VALUE!
Cts3	13	complement(61712444..61717941)	0.01	-1.72	-3.3	0.56	NaN	1	#VALUE!
Zfp808	13	62277700..62383958	2.9	0.05	1.03	0.74	0.86	1	0.0655015
Gm3604	13	complement(62516142..62530991)	4.7	0.1	1.07	0.42	0.63	1	0.200659
Gm48699	13	complement(62580680..62582204)	0	NaN	NaN	NaN	NaN	NaN	#VALUE!
Gm48701	13	complement(62597131..62599423)	0.3	0.66	1.58	0.18	0.37	1	0.431798
Zfp935	13	complement(62600830..62614646)	7.8	-0.16	-1.11	0.11	0.26	1	0.585027
Gm49359	13	complement(62601529..62706325)	0.26	0.38	1.3	0.74	0.86	1	0.0655015
Zfp934	13	complement(62627641..62719013)	2.04	0.13	1.09	0.33	0.54	1	0.267606
6720489N17Rik	13	complement(62750827..62771996)	1.03	0.42	1.34	0.1	0.25	1	0.60206
Platr25	13	complement(62819598..62908523)	2.65	0.28	1.22	0.02	0.06	1	1.22185
Gm48735	13	complement(62829006..62830315)	0.14	0.1	1.07	0.9	0.95	1	0.0222764
Gm48734	13	complement(62882721..62885009)	0.01	-2.47	-5.55	0.38	NaN	1	#VALUE!
Gm5141	13	complement(62920014..62933622)	1.98	0.31	1.24	0.06	0.18	1	0.744727
Fbp2	13	complement(62984691..63006236)	0.04	-0.21	-1.16	0.88	0.94	1	0.0268721
Fbp1	13	complement(63012567..63036096)	0.02	2.1	4.29	0.4	NaN	1	#VALUE!
Aopep	13	63112707..63473910	18.36	0.21	1.16	0.00333	0.02	1	1.69897
Gm47584	13	63157773..63159054	0	NaN	NaN	NaN	NaN	NaN	#VALUE!
Gm47583	13	63358764..63362188	0.15	0.05	1.04	0.91	0.96	1	0.0177288
Gm47586	13	63392035..63394062	0.05	0.54	1.46	0.65	0.8	1	0.09691
Gm47603	13	complement(63400838..63403378)	0.02	2.93	7.61	0.21	NaN	1	#VALUE!
Gm47585	13	63421414..63423725	1.54	0.42	1.34	0.08	0.21	1	0.677781
Gm47602	13	complement(63424719..63427038)	1.27	0.53	1.45	0.02	0.09	1	1.04576
Fancc	13	complement(63432857..63645092)	4.3	0.31	1.24	0.00189	0.01	1	2
Gm47588	13	complement(63558732..63562581)	0.01	1.26	2.4	0.43	0.63	1	0.200659
Ptch1	13	complement(63656142..63721412)	10.47	0.28	1.22	7.81e-05	0.000636	1	3.19654
A930032L01Rik	13	complement(63714912..63715868)	0.03	2.1	4.29	0.4	NaN	1	#VALUE!
Ercc6l2	13	63963054..64048116	14.45	0.24	1.18	0.000882	0.00539	1	2.26841
Hsd17b3	13	complement(64206080..64237044)	0.00854	-1.72	-3.3	0.56	NaN	1	#VALUE!
Slc35d2	13	complement(64244122..64277182)	5.8	-0.15	-1.11	0.18	0.37	1	0.431798
Zfp367	13	complement(64280832..64301016)	16.64	0.31	1.24	4.02e-05	0.00035	0.73	3.45593
Gm47513	13	64300395..64302410	0.25	0.26	1.19	0.63	0.79	1	0.102373
Habp4	13	64309638..64334351	7.29	0.13	1.1	0.12	0.29	1	0.537602
Cdc14b	13	complement(64337082..64423104)	9.84	0.06	1.04	0.43	0.63	1	0.200659
Gm47004	13	64409928..64412188	0.03	-0.35	-1.27	0.77	0.88	1	0.0555173
Prxl2c	13	complement(64423094..64460524)	17.63	-0.06	-1.04	0.44	0.64	1	0.19382
Ctsl	13	complement(64507151..64518704)	299.92	-0.46	-1.37	6.64e-12	1.6e-10	1.21e-07	9.79588
Cdk20	13	64580128..64589587	2.7	-0.41	-1.33	0.000911	0.00555	1	2.25571
Fam240b	13	complement(64629060..64645606)	0	NaN	NaN	NaN	NaN	NaN	#VALUE!
Cntnap3	13	complement(64883996..65051769)	0.00594	-2.5	-5.66	0.38	NaN	1	#VALUE!
Spata31	13	65065220..65071008	0	NaN	NaN	NaN	NaN	NaN	#VALUE!
Spata31d1c	13	65180872..65185818	0	NaN	NaN	NaN	NaN	NaN	#VALUE!
Prss47	13	complement(65192420..65200574)	0.01	2.1	4.29	0.4	NaN	1	#VALUE!
Mfsd14b	13	complement(65212477..65260789)	76.69	0.03	1.02	0.62	0.78	1	0.107905
Or14p1	13	65285903..65293861	0	NaN	NaN	NaN	NaN	NaN	#VALUE!
Or9s18	13	65298054..65303966	0	NaN	NaN	NaN	NaN	NaN	#VALUE!
Nlrp4f	13	complement(65324925..65353791)	0.02	-1.71	-3.27	0.25	0.46	1	0.337242
Gm10775	13	65407353..65408640	0.02	-1.72	-3.3	0.56	NaN	1	#VALUE!
Zfp369	13	65426628..65452035	8.19	-0.1	-1.07	0.24	0.44	1	0.356547
Gm47258	13	65437267..65438608	0.16	0.98	1.97	0.23	0.43	1	0.366532
Gm10139	13	65660492..65660662	0	NaN	NaN	NaN	NaN	NaN	#VALUE!
Zfp997	13	66261294..66271953	0	NaN	NaN	NaN	NaN	NaN	#VALUE!
Gm10772	13	complement(66375133..66375387)	0	NaN	NaN	NaN	NaN	NaN	#VALUE!
Zfp998	13	complement(66566173..66589179)	0	NaN	NaN	NaN	NaN	NaN	#VALUE!
Uqcrb	13	complement(67048681..67053442)	322.06	-0.02	-1.02	0.72	0.85	1	0.0705811
Gm10767	13	67052978..67057300	0.55	0.03	1.02	0.92	0.96	1	0.0177288
Mterf3	13	complement(67055032..67081152)	16.76	0.1	1.07	0.24	0.44	1	0.356547
Ptdss1	13	67080894..67146465	64.85	-0.07	-1.05	0.29	0.5	1	0.30103
Zfp712	13	complement(67186660..67209234)	1.72	0.01	1.01	0.94	0.97	1	0.0132283
Zfp708	13	complement(67217463..67246040)	1.18	0.52	1.44	0.1	0.25	1	0.60206
Gm28557	13	complement(67217463..67256668)	2.02	-0.36	-1.28	0.02	0.08	1	1.09691
Rslcan18	13	complement(67244677..67264327)	0.56	-0.00284	-1	0.99	1	1	0
Zfp759	13	67269724..67289851	2.93	0.07	1.05	0.56	0.74	1	0.130768
Rsl1	13	67321195..67332108	5.15	0.03	1.02	0.78	0.89	1	0.05061
Zfp455	13	67342570..67357362	0.84	0.32	1.25	0.21	0.42	1	0.376751
Zfp458	13	complement(67402982..67426530)	1.71	-0.19	-1.14	0.29	0.5	1	0.30103
Zfp457	13	complement(67436202..67454549)	0.1	0.08	1.06	0.91	0.95	1	0.0222764
Zfp595	13	complement(67461062..67480634)	4.16	0.04	1.03	0.7	0.84	1	0.0757207
Gm28044	13	complement(67466006..67508655)	0.56	-0.72	-1.65	0.31	0.52	1	0.283997
Zfp953	13	complement(67487370..67508724)	5	0.03	1.02	0.74	0.86	1	0.0655015
Gm28041	13	complement(67493310..67523852)	0.13	-1.71	-3.28	0.25	0.46	1	0.337242
Zfp456	13	complement(67510232..67523929)	0.35	-0.6	-1.51	0.06	0.17	1	0.769551
Zfp429	13	complement(67536024..67547938)	5.57	-0.11	-1.08	0.35	0.56	1	0.251812
Zfp459	13	complement(67553828..67569537)	1.87	-0.14	-1.1	0.37	0.58	1	0.236572
Zfp874a	13	complement(67572668..67599743)	7.39	-0.4	-1.32	1.85e-06	2.16e-05	0.03	4.66555
Gm38307	13	67599777..67601616	0	NaN	NaN	NaN	NaN	NaN	#VALUE!
Zfp874b	13	complement(67619632..67632377)	4.03	-0.28	-1.21	0.01	0.05	1	1.30103
Zfp58	13	complement(67638286..67648674)	5.57	-0.12	-1.09	0.28	0.49	1	0.309804
Gm26965	13	complement(67639271..67674270)	0.17	-5.05	-33.17	0.08	0.2	1	0.69897
Zfp87	13	complement(67663900..67674296)	6.1	-0.12	-1.09	0.23	0.43	1	0.366532
Zfp748	13	complement(67686760..67701949)	6.7	-0.06	-1.04	0.45	0.65	1	0.187087
Zfp729b	13	complement(67737558..67757826)	11.3	-0.28	-1.21	0.000379	0.0026	1	2.58503
Zfp729a	13	complement(67760882..67785910)	6.26	-0.29	-1.22	0.00023	0.00169	1	2.77211
Zfp738	13	complement(67806804..67835190)	2.58	-0.17	-1.12	0.04	0.14	1	0.853872
Zfp65	13	complement(67853428..67877292)	10.79	-0.04	-1.03	0.65	0.8	1	0.09691
Zfp85	13	complement(67895919..67903347)	1.89	-0.34	-1.27	0.12	0.28	1	0.552842
Zfp493	13	67927812..67940631	3.33	0.00793	1.01	0.95	0.97	1	0.0132283
Zfp273	13	67961859..67975121	2.28	-0.22	-1.16	0.22	0.42	1	0.376751
Gm10037	13	67979225..67992154	0.04	-0.32	-1.25	0.84	0.92	1	0.0362122
BC048507	13	68011445..68012044	0	NaN	NaN	NaN	NaN	NaN	#VALUE!
AA414992	13	68329413..68330988	0.02	-2.47	-5.55	0.38	NaN	1	#VALUE!
Mtrr	13	complement(68708899..68730268)	18.58	0.03	1.02	0.73	0.86	1	0.0655015
Fastkd3	13	68730353..68740457	16.83	0.1	1.07	0.21	0.41	1	0.387216
1700001L19Rik	13	68745540..68762350	0.03	-0.12	-1.09	0.93	0.97	1	0.0132283
Adcy2	13	complement(68768162..69147660)	0.05	-0.04	-1.03	0.96	0.98	1	0.00877392
Gm48593	13	complement(69143656..69146138)	0	NaN	NaN	NaN	NaN	NaN	#VALUE!
Gm37122	13	69164741..69166307	0	NaN	NaN	NaN	NaN	NaN	#VALUE!
Tent4a	13	complement(69646078..69682736)	33.69	0.12	1.08	0.1	0.26	1	0.585027
Nsun2	13	69681865..69783899	205.28	0.07	1.05	0.3	0.5	1	0.30103
Srd5a1	13	complement(69721568..69759561)	28.15	-0.05	-1.03	0.52	0.71	1	0.148742
Ube2ql1	13	complement(69850951..69888008)	0.00939	0.44	1.35	0.8	NaN	1	#VALUE!
Med10	13	69950514..69964223	42.67	0.02	1.01	0.84	0.92	1	0.0362122
Gm47656	13	70209677..70212041	0	NaN	NaN	NaN	NaN	NaN	#VALUE!
Ice1	13	complement(70699826..70785753)	14.42	0.14	1.1	0.05	0.15	1	0.823909
Adamts16	13	complement(70875921..70989930)	0.00211	-1.72	-3.3	0.56	NaN	1	#VALUE!
Gm38191	13	complement(71216599..71219845)	0	NaN	NaN	NaN	NaN	NaN	#VALUE!
Irx1	13	complement(72106040..72111842)	19.81	-0.58	-1.49	1.33e-12	3.43e-11	2.41e-08	10.4647
Gm47836	13	complement(72515445..72519766)	0	NaN	NaN	NaN	NaN	NaN	#VALUE!
Gm47838	13	72616096..72619922	0	NaN	NaN	NaN	NaN	NaN	#VALUE!
Irx2	13	72776939..72782317	42.24	-0.38	-1.3	1.8e-07	2.48e-06	0.00326	5.60555
Gm47890	13	72850968..72853511	0	NaN	NaN	NaN	NaN	NaN	#VALUE!
Irx4	13	73408598..73417727	3.62	0.29	1.22	0.14	0.32	1	0.49485
Gm48000	13	73421349..73421851	0	NaN	NaN	NaN	NaN	NaN	#VALUE!
Ndufs6	13	complement(73467957..73476661)	118.91	-0.00605	-1	0.93	0.97	1	0.0132283
Mrpl36	13	73476632..73480297	73.02	0.14	1.1	0.06	0.18	1	0.744727
Lpcat1	13	73615316..73664541	24.23	0.33	1.25	1.24e-05	0.000123	0.23	3.91009
Slc6a3	13	73684866..73726791	0.43	-0.46	-1.38	0.2	0.4	1	0.39794
Clptm1l	13	73752125..73768724	192.91	0.00111	1	0.99	0.99	1	0.00436481
Tert	13	73775030..73797962	1.01	-0.00982	-1.01	0.96	0.99	1	0.00436481
Slc6a18	13	complement(73809871..73826142)	0	NaN	NaN	NaN	NaN	NaN	#VALUE!
Slc6a19	13	complement(73827864..73852984)	0.03	1.18	2.27	0.3	0.51	1	0.29243
Slc12a7	13	73881213..73964873	12.7	0.09	1.07	0.23	0.43	1	0.366532
Nkd2	13	complement(73966653..73995750)	0.63	0.58	1.5	0.02	0.08	1	1.09691
Trip13	13	complement(74059466..74085903)	25.53	0.32	1.25	1.49e-05	0.000144	0.27	3.84164
Brd9	13	74085930..74109014	22.51	0.1	1.07	0.21	0.41	1	0.387216
Zdhhc11	13	74111970..74141109	0	NaN	NaN	NaN	NaN	NaN	#VALUE!
Tppp	13	74157526..74183872	3.04	0.1	1.07	0.36	0.57	1	0.244125
Cep72	13	complement(74184619..74210418)	2.9	0.36	1.29	0.000334	0.00235	1	2.62893
Slc9a3	13	74269576..74317561	0.17	-0.88	-1.84	0.05	0.14	1	0.853872
Exoc3	13	complement(74317607..74356851)	29.09	-0.08	-1.06	0.24	0.45	1	0.346787
Ahrr	13	complement(74359237..74440450)	0.22	0.37	1.29	0.31	0.52	1	0.283997
Pdcd6	13	complement(74451628..74465699)	163.08	-0.03	-1.02	0.65	0.8	1	0.09691
Sdha	13	complement(74470373..74498399)	202.73	0.14	1.1	0.04	0.14	1	0.853872
Ccdc127	13	74498428..74513902	17.86	-0.05	-1.03	0.49	0.69	1	0.161151
Lrrc14b	13	complement(74507697..74512124)	0	NaN	NaN	NaN	NaN	NaN	#VALUE!
Zfp72	13	complement(74517445..74538955)	4.13	-0.25	-1.19	0.02	0.08	1	1.09691
Ftl1-ps1	13	74547813..74555465	7.73	0.36	1.28	0.03	0.1	1	1
Zfp825	13	complement(74628173..74642111)	12.69	0.08	1.06	0.41	0.62	1	0.207608
Erap1	13	74787687..74841320	70.31	0.17	1.13	0.01	0.04	1	1.39794
Cast	13	complement(74840487..74956929)	336.32	-0.24	-1.18	0.000354	0.00246	1	2.60906
Pcsk1	13	75237945..75282980	0.02	-3.62	-12.33	0.19	0.38	1	0.420216
Ell2	13	75854876..75920483	117.74	-0.27	-1.21	6.39e-05	0.000528	1	3.27737
Glrx	13	75987987..75998273	393.46	-0.87	-1.83	1.33e-37	1.75e-35	2.42e-33	34.757
Rhobtb3	13	complement(76017656..76092044)	11.91	0.11	1.08	0.13	0.3	1	0.522879
Spata9	13	76115269..76147091	0.27	0.85	1.8	0.24	0.44	1	0.356547
Rfesd	13	complement(76149654..76166838)	6.57	0.2	1.15	0.05	0.15	1	0.823909
Gpr150	13	complement(76202970..76205115)	0	NaN	NaN	NaN	NaN	NaN	#VALUE!
Arsk	13	complement(76208541..76246779)	4.84	-0.13	-1.09	0.2	0.4	1	0.39794
Ttc37	13	76246853..76338435	47.47	-0.00988	-1.01	0.88	0.94	1	0.0268721
Gm48639	13	76347110..76348985	0.18	-0.59	-1.51	0.38	0.59	1	0.229148
Fam81b	13	complement(76349827..76453191)	0	NaN	NaN	NaN	NaN	NaN	#VALUE!
Mctp1	13	76532259..77179929	0	NaN	NaN	NaN	NaN	NaN	#VALUE!
Slf1	13	complement(77191207..77283592)	14.88	0.34	1.27	6.99e-06	7.26e-05	0.13	4.13906
2210408I21Rik	13	77283659..77761903	1.15	-0.1	-1.07	0.54	0.73	1	0.136677
Fam172a	13	77850152..78314354	25.49	-0.04	-1.03	0.55	0.73	1	0.136677
Pou5f2	13	78173021..78174414	0.07	1.84	3.59	0.25	0.46	1	0.337242
C130051F05Rik	13	78260601..78264438	0.08	1.35	2.54	0.09	0.24	1	0.619789
Nr2f1	13	complement(78337092..78347876)	0	NaN	NaN	NaN	NaN	NaN	#VALUE!
Gm38349	13	complement(79442997..79443458)	0	NaN	NaN	NaN	NaN	NaN	#VALUE!
Arrdc3	13	81031503..81044161	32.64	-0.33	-1.26	3.79e-06	4.18e-05	0.07	4.37882
Adgrv1	13	complement(81243187..81781273)	0.03	-0.04	-1.03	0.94	0.97	1	0.0132283
Gm48566	13	complement(81387296..81388903)	0.02	2.1	4.29	0.4	NaN	1	#VALUE!
Lysmd3	13	81805782..81820990	24.47	-0.11	-1.08	0.15	0.33	1	0.481486
Polr3g	13	complement(81821962..81859132)	53.87	-0.03	-1.02	0.64	0.79	1	0.102373
Mblac2	13	81859460..81901394	11.08	0.27	1.2	0.00126	0.00737	1	2.13253
Cetn3	13	81931196..81945274	52.04	0.04	1.03	0.61	0.77	1	0.113509
F830210D05Rik	13	complement(82075904..82077806)	0	NaN	NaN	NaN	NaN	NaN	#VALUE!
Mef2c	13	83652153..83815199	0.1	-0.41	-1.33	0.37	0.58	1	0.236572
Gm33366	13	complement(83882828..83886654)	0	NaN	NaN	NaN	NaN	NaN	#VALUE!
Tmem161b	13	84370415..84444260	14.25	0.11	1.08	0.18	0.38	1	0.420216
Ccnh	13	85337527..85371588	24.08	0.05	1.03	0.53	0.72	1	0.142668
Rasa1	13	complement(85362899..85437249)	48.09	-0.00261	-1	0.97	0.99	1	0.00436481
Gm37641	13	complement(85559800..85560038)	0	NaN	NaN	NaN	NaN	NaN	#VALUE!
Cox7c	13	complement(86192935..86195023)	217.25	0.07	1.05	0.34	0.55	1	0.259637
Snord138	13	complement(86193108..86193167)	0	NaN	NaN	NaN	NaN	NaN	#VALUE!
Gm47649	13	complement(88125616..88128418)	0	NaN	NaN	NaN	NaN	NaN	#VALUE!
Edil3	13	88969591..89471342	0.02	-1.09	-2.13	0.34	0.55	1	0.259637
Hapln1	13	89687915..89759771	0.00208	-1.72	-3.3	0.56	NaN	1	#VALUE!
Vcan	13	complement(89803431..89890628)	1.55	-0.92	-1.89	8.72e-19	3.76e-17	1.58e-14	16.4248
Xrcc4	13	complement(89922146..90237727)	6.19	-0.12	-1.09	0.18	0.38	1	0.420216
Tmem167	13	90237242..90292026	15.84	0.15	1.11	0.03	0.11	1	0.958607
Gm37727	13	90305273..90306091	0	NaN	NaN	NaN	NaN	NaN	#VALUE!
Gm37054	13	90386291..90386833	0	NaN	NaN	NaN	NaN	NaN	#VALUE!
Gm37708	13	complement(90533782..90534676)	0	NaN	NaN	NaN	NaN	NaN	#VALUE!
Gm36966	13	90782204..90782616	0	NaN	NaN	NaN	NaN	NaN	#VALUE!
Atp6ap1l	13	complement(91031552..91053474)	0	NaN	NaN	NaN	NaN	NaN	#VALUE!
Rps23	13	91071077..91073069	1521.11	-0.06	-1.04	0.35	0.57	1	0.244125
Atg10	13	complement(91083475..91372087)	7.4	0.22	1.16	0.07	0.2	1	0.69897
Ssbp2	13	91608402..91851548	8.14	-0.19	-1.14	0.02	0.09	1	1.04576
Acot12	13	91889631..91934267	0	NaN	NaN	NaN	NaN	NaN	#VALUE!
Zcchc9	13	complement(91944652..91955824)	48.62	0.03	1.02	0.65	0.8	1	0.09691
Ckmt2	13	complement(92001506..92025004)	0	NaN	NaN	NaN	NaN	NaN	#VALUE!
Rasgrf2	13	complement(92028519..92268164)	1.52	-0.41	-1.32	0.000708	0.00447	1	2.34969
Msh3	13	complement(92348380..92491511)	6.34	0.03	1.02	0.72	0.85	1	0.0705811
Gm20379	13	92442488..92443691	0.07	-1.18	-2.26	0.43	0.63	1	0.200659
Dhfr	13	92491234..92525561	17.11	0.05	1.04	0.48	0.67	1	0.173925
Ankrd34b	13	92562404..92578166	0.04	1.22	2.32	0.2	0.4	1	0.39794
Fam151b	13	complement(92586133..92620523)	4.29	-0.03	-1.02	0.84	0.92	1	0.0362122
Zfyve16	13	complement(92623616..92667376)	15.34	0.07	1.05	0.35	0.56	1	0.251812
Spz1	13	complement(92711144..92712680)	0.1	-2.13	-4.38	0.15	0.33	1	0.481486
Serinc5	13	92747599..92848455	42.55	0.06	1.04	0.41	0.62	1	0.207608
Thbs4	13	complement(92888098..92931326)	0	NaN	NaN	NaN	NaN	NaN	#VALUE!
Mtx3	13	92981268..92994738	4.07	0.18	1.13	0.09	0.23	1	0.638272
Cmya5	13	complement(93177221..93281232)	0.00736	-0.66	-1.58	0.61	0.77	1	0.113509
Tent2	13	complement(93282790..93328893)	27.55	0.13	1.1	0.07	0.19	1	0.721246
Homer1	13	93436143..93541637	11.72	0.25	1.19	0.000469	0.00313	1	2.50446
Gm47075	13	93448549..93450563	0	NaN	NaN	NaN	NaN	NaN	#VALUE!
Gm47088	13	93453935..93455573	0.02	0.44	1.35	0.8	NaN	1	#VALUE!
Gm47155	13	93547291..93549465	1.26	0.17	1.13	0.51	0.7	1	0.154902
Jmy	13	complement(93566609..93636316)	33.39	-0.14	-1.1	0.05	0.14	1	0.853872
Bhmt	13	complement(93753183..93774469)	0	NaN	NaN	NaN	NaN	NaN	#VALUE!
Bhmt2	13	complement(93792228..93810810)	0	NaN	NaN	NaN	NaN	NaN	#VALUE!
Dmgdh	13	93810941..93889341	0	NaN	NaN	NaN	NaN	NaN	#VALUE!
Arsb	13	93908138..94079524	6.75	-0.66	-1.58	1.07e-10	2.23e-09	1.94e-06	8.6517
Lhfpl2	13	94194304..94331917	0.71	-0.81	-1.76	0.00179	0.00987	1	2.00568
Scamp1	13	complement(94337818..94422365)	43.68	-0.18	-1.13	0.01	0.04	1	1.39794
Ap3b1	13	94495468..94702825	57.8	-0.21	-1.15	0.00275	0.01	1	2
Gm36991	13	94755788..94756435	0	NaN	NaN	NaN	NaN	NaN	#VALUE!
Tbca	13	94925418..94979430	205.08	0.1	1.07	0.17	0.36	1	0.443697
Otp	13	95012110..95021638	0	NaN	NaN	NaN	NaN	NaN	#VALUE!
Wdr41	13	95112852..95159822	12.72	-0.02	-1.01	0.83	0.92	1	0.0362122
Pde8b	13	complement(95160962..95386844)	0.12	0.21	1.16	0.67	0.82	1	0.0861861
Zbed3	13	95460120..95474349	6.28	0.12	1.08	0.29	0.5	1	0.30103
Aggf1	13	complement(95487191..95511860)	66.38	0.09	1.06	0.21	0.42	1	0.376751
Crhbp	13	complement(95567879..95581432)	0.01	2.1	4.29	0.4	NaN	1	#VALUE!
S100z	13	complement(95613776..95615229)	0.48	-0.25	-1.19	0.74	0.86	1	0.0655015
F2rl1	13	complement(95648240..95661735)	134.69	0.26	1.2	0.000105	0.00083	1	3.08092
F2r	13	complement(95738311..95754995)	1.77	0.06	1.05	0.71	0.84	1	0.0757207
Iqgap2	13	complement(95763682..96028991)	0.94	-1.04	-2.06	1.19e-05	0.000118	0.22	3.92812
Gm48745	13	95821653..95823317	0	NaN	NaN	NaN	NaN	NaN	#VALUE!
F2rl2	13	95833361..95839247	0	NaN	NaN	NaN	NaN	NaN	#VALUE!
Sv2c	13	complement(96091102..96269085)	0.00556	1.26	2.4	0.41	0.62	1	0.207608
Btf3l4b	13	complement(96215724..96217884)	1.79	0.34	1.26	0.33	0.54	1	0.267606
Poc5	13	96524802..96554245	10.07	0.23	1.18	0.00347	0.02	1	1.69897
Ankdd1b	13	complement(96552642..96607775)	0.00586	-1.72	-3.3	0.56	NaN	1	#VALUE!
Polk	13	complement(96617198..96679087)	27.85	-0.35	-1.28	1.16e-06	1.4e-05	0.02	4.85387
Gm17622	13	96627241..96627628	0	NaN	NaN	NaN	NaN	NaN	#VALUE!
Cert1	13	96679126..96776675	44.25	0.11	1.08	0.1	0.26	1	0.585027
Gm48138	13	96692740..96695619	0	NaN	NaN	NaN	NaN	NaN	#VALUE!
Gm46436	13	96713138..96714431	0.02	2.1	4.29	0.4	NaN	1	#VALUE!
Gm48139	13	96742185..96746099	0.02	-0.88	-1.84	0.45	0.64	1	0.19382
Hmgcr	13	complement(96785475..96807444)	226.9	-0.06	-1.04	0.4	0.61	1	0.21467
Ankrd31	13	96884780..97046547	0	NaN	NaN	NaN	NaN	NaN	#VALUE!
Gcnt4	13	97061197..97087414	0.14	-0.75	-1.68	0.13	0.31	1	0.508638
1700029F12Rik	13	complement(97158372..97170870)	0	NaN	NaN	NaN	NaN	NaN	#VALUE!
Fam169a	13	97203794..97267521	0.47	0.21	1.16	0.41	0.62	1	0.207608
Gm6169	13	complement(97234716..97235745)	4.99	0.71	1.64	0.00905	0.04	1	1.39794
Nsa2	13	complement(97265932..97274445)	161.99	-0.14	-1.1	0.04	0.13	1	0.886057
Gfm2	13	97274445..97317703	20.05	-0.1	-1.07	0.17	0.35	1	0.455932
Hexb	13	complement(97312839..97334865)	77.73	-0.3	-1.23	2.49e-05	0.000229	0.45	3.64016
Enc1	13	97377613..97389542	13.18	-0.24	-1.18	0.0018	0.00991	1	2.00393
Gm48090	13	complement(97678220..97679843)	0	NaN	NaN	NaN	NaN	NaN	#VALUE!
Rps18-ps6	13	complement(97896580..97897140)	1.58	-0.46	-1.38	0.28	0.49	1	0.309804
Gm47577	13	97927072..97929766	0	NaN	NaN	NaN	NaN	NaN	#VALUE!
Arhgef28	13	complement(98035977..98342947)	11.77	-0.19	-1.14	0.01	0.05	1	1.30103
Utp15	13	complement(98383353..98399549)	43.89	0.11	1.08	0.13	0.3	1	0.522879
Ankra2	13	98399582..98411262	9.93	-0.04	-1.03	0.64	0.8	1	0.09691
Btf3	13	complement(98446404..98453514)	771.81	0.02	1.01	0.81	0.9	1	0.0457575
Foxd1	13	98490750..98495813	0	NaN	NaN	NaN	NaN	NaN	#VALUE!
Gm37425	13	complement(98653872..98654446)	0	NaN	NaN	NaN	NaN	NaN	#VALUE!
Tmem174	13	complement(98771486..98773918)	0	NaN	NaN	NaN	NaN	NaN	#VALUE!
Tmem171	13	complement(98822743..98831342)	0.06	0.18	1.13	0.87	0.93	1	0.0315171
Fcho2	13	complement(98859911..98951957)	17.21	-0.13	-1.09	0.08	0.21	1	0.677781
Gm47550	13	98869494..98871198	0.05	0.18	1.13	0.87	0.93	1	0.0315171
Tnpo1	13	complement(98975527..99062892)	105.77	0.31	1.24	2.38e-06	2.72e-05	0.04	4.56543
H2bl1	13	complement(99120593..99121073)	0	NaN	NaN	NaN	NaN	NaN	#VALUE!
Zfp366	13	99321331..99387164	0.00776	-0.81	-1.75	0.6	0.77	1	0.113509
Ptcd2	13	complement(99456155..99481213)	46.51	0.29	1.22	0.000153	0.00117	1	2.93181
Mrps27	13	99481294..99552070	56.39	-0.02	-1.02	0.76	0.87	1	0.0604807
Map1b	13	complement(99557954..99653048)	11.69	0.36	1.28	8.02e-06	8.25e-05	0.15	4.08355
5330431K02Rik	13	complement(99638985..99640947)	0.06	0.93	1.9	0.41	0.62	1	0.207608
1700012J22Rik	13	99778482..99779311	0.04	2.1	4.29	0.4	NaN	1	#VALUE!
Cartpt	13	complement(100034997..100037599)	0	NaN	NaN	NaN	NaN	NaN	#VALUE!
Mccc2	13	complement(100085038..100152147)	11.89	0.28	1.21	0.00345	0.02	1	1.69897
Bdp1	13	complement(100154502..100240578)	26.07	0.06	1.04	0.41	0.62	1	0.207608
Serf1	13	100244520..100251079	8.84	0.03	1.02	0.82	0.91	1	0.0409586
Smn1	13	100261360..100274198	73.78	0.04	1.03	0.57	0.75	1	0.124939
Naip2	13	complement(100280571..100338600)	0.18	-0.55	-1.46	0.23	0.43	1	0.366532
Naip5	13	complement(100348247..100382831)	0.00504	0.44	1.35	0.8	NaN	1	#VALUE!
Naip6	13	complement(100417629..100454182)	0.02	-0.06	-1.04	0.95	0.97	1	0.0132283
Naip1	13	complement(100544272..100589377)	0.00671	-2.47	-5.55	0.38	NaN	1	#VALUE!
Gtf2h2	13	complement(100596726..100629087)	17.69	-0.04	-1.03	0.65	0.8	1	0.09691
Ocln	13	complement(100633015..100689226)	11.63	-0.05	-1.04	0.51	0.7	1	0.154902
Marveld2	13	complement(100732465..100753479)	6.72	0.24	1.18	0.01	0.06	1	1.22185
Rad17	13	complement(100753672..100787559)	23.55	-0.08	-1.06	0.29	0.5	1	0.30103
Ak6	13	100787487..100802867	116.24	0.07	1.05	0.33	0.54	1	0.267606
Taf9	13	100788087..100792568	7	0.28	1.21	0.06	0.18	1	0.744727
Ccdc125	13	100806225..100833748	2.17	0.06	1.04	0.74	0.86	1	0.0655015
Cdk7	13	complement(100839139..100867447)	39.9	-0.05	-1.04	0.48	0.67	1	0.173925
Mrps36	13	complement(100872463..100881167)	58.45	0.14	1.1	0.08	0.22	1	0.657577
Cenph	13	complement(100896182..100912407)	28.68	0.2	1.15	0.02	0.08	1	1.09691
Ccnb1	13	complement(100915158..100923078)	169.86	0.48	1.4	1.32e-12	3.42e-11	2.4e-08	10.466
Slc30a5	13	complement(100939156..100969935)	41.42	0.29	1.22	5.52e-05	0.000463	1	3.33442
Gm37830	13	101009288..101012703	0	NaN	NaN	NaN	NaN	NaN	#VALUE!
Gm36994	13	complement(101579268..101579759)	0	NaN	NaN	NaN	NaN	NaN	#VALUE!
Pik3r1	13	complement(101817071..101904725)	11.11	0.21	1.16	0.00394	0.02	1	1.69897
Gm36638	13	complement(101886228..101888396)	0.06	2.2	4.59	0.15	0.32	1	0.49485
Gm54655	13	complement(101889314..101889713)	0.09	-2.5	-5.66	0.38	NaN	1	#VALUE!
Gm38133	13	complement(102250625..102252543)	0	NaN	NaN	NaN	NaN	NaN	#VALUE!
Cd180	13	102830066..102876137	0.00681	-2.47	-5.55	0.38	NaN	1	#VALUE!
Mast4	13	complement(102868994..103471005)	31.07	-0.28	-1.21	4.3e-05	0.000372	0.78	3.42946
Srek1	13	complement(103875856..103911116)	24.49	0.12	1.09	0.08	0.22	1	0.657577
Erbin	13	complement(103955295..104057022)	89.56	0.00693	1	0.92	0.96	1	0.0177288
Nln	13	complement(104159565..104246122)	21.55	0.15	1.11	0.04	0.12	1	0.920819
Sgtb	13	104246249..104278243	2.53	-0.27	-1.21	0.07	0.19	1	0.721246
Trappc13	13	complement(104278657..104314977)	44.31	0.02	1.01	0.8	0.9	1	0.0457575
Shld3	13	complement(104310230..104314947)	9.01	-0.19	-1.14	0.08	0.2	1	0.69897
Trim23	13	104315305..104339880	10.51	-0.1	-1.07	0.21	0.41	1	0.387216
Ppwd1	13	complement(104341632..104365351)	22.58	-0.00115	-1	0.99	0.99	1	0.00436481
Cenpk	13	104365119..104388900	6.48	0.04	1.03	0.67	0.82	1	0.0861861
Adamts6	13	104424343..104633203	0.16	-1.1	-2.15	0.00551	0.03	1	1.52288
Cwc27	13	complement(104767648..104953650)	27.83	0.07	1.05	0.34	0.55	1	0.259637
Srek1ip1	13	104928992..104975782	20.69	-0.09	-1.06	0.27	0.48	1	0.318759
Shisal2b	13	complement(104981791..105000401)	0	NaN	NaN	NaN	NaN	NaN	#VALUE!
Rgs7bp	13	complement(105082412..105191438)	0.65	1.56	2.95	2.6e-09	4.66e-08	4.73e-05	7.33161
Nt5el	13	105218630..105258290	0.03	-0.35	-1.27	0.78	0.89	1	0.05061
Rnf180	13	complement(105266509..105431323)	0.13	0.5	1.42	0.31	0.52	1	0.283997
Htr1a	13	105580147..105584630	0	NaN	NaN	NaN	NaN	NaN	#VALUE!
Ipo11	13	complement(106930947..107073466)	43.41	0.23	1.17	0.00113	0.00672	1	2.17263
Dimt1	13	107083635..107096732	26.85	0.26	1.2	0.001	0.00605	1	2.21824
Kif2a	13	complement(107095504..107158634)	18.67	0.11	1.08	0.13	0.3	1	0.522879
Zswim6	13	complement(107861152..108026598)	11.59	-0.11	-1.08	0.16	0.34	1	0.468521
Ndufaf2	13	complement(108139249..108295157)	11.22	0.18	1.13	0.04	0.12	1	0.920819
Smim15	13	108180980..108185706	88.71	0.17	1.12	0.02	0.06	1	1.22185
Ercc8	13	108295265..108331898	5.31	0.07	1.05	0.45	0.64	1	0.19382
Elovl7	13	108350938..108422217	75.89	-0.35	-1.28	2.27e-07	3.08e-06	0.00412	5.51145
Depdc1b	13	108452866..108544316	5.43	0.5	1.41	4.01e-05	0.00035	0.73	3.45593
Pde4d	13	108586482..110089995	1.16	-0.09	-1.07	0.51	0.7	1	0.154902
Rab3c	13	complement(110190721..110417530)	0.0086	1.79	3.45	0.22	0.43	1	0.366532
Gapt	13	complement(110489150..110493733)	0	NaN	NaN	NaN	NaN	NaN	#VALUE!
Plk2	13	110531580..110537378	294.18	-0.47	-1.38	8.37e-12	2e-10	1.52e-07	9.69897
Actbl2	13	111391547..111394283	0	NaN	NaN	NaN	NaN	NaN	#VALUE!
Gpbp1	13	complement(111562214..111626645)	73.5	0.01	1.01	0.83	0.92	1	0.0362122
Gm49496	13	complement(111575763..111686481)	0.15	4.4	21.08	0.05	0.16	1	0.79588
Mier3	13	111817513..111855130	15.2	0.06	1.04	0.45	0.65	1	0.187087
Map3k1	13	complement(111882962..111945527)	19.71	0.16	1.12	0.02	0.09	1	1.04576
Gm37427	13	112355727..112357015	0	NaN	NaN	NaN	NaN	NaN	#VALUE!
Ankrd55	13	112424985..112520536	0.14	0.03	1.02	0.94	0.97	1	0.0132283
Il6st	13	112600604..112646620	69.47	0.07	1.05	0.28	0.48	1	0.318759
Il31ra	13	complement(112656432..112730894)	0.01	0.02	1.01	0.99	0.99	1	0.00436481
Ddx4	13	complement(112734867..112789009)	0.15	0.06	1.04	0.91	0.96	1	0.0177288
Slc38a9	13	112797285..112875283	3.6	-0.27	-1.2	0.00233	0.01	1	2
Plpp1	13	112937326..113004428	5.41	0.01	1.01	0.93	0.96	1	0.0177288
Mtrex	13	complement(113003952..113063932)	83.95	0.08	1.06	0.25	0.46	1	0.337242
Dhx29	13	113063988..113105966	32.09	0.09	1.07	0.19	0.39	1	0.408935
Ccno	13	113124336..113127311	0.12	-0.16	-1.12	0.83	0.92	1	0.0362122
Mcidas	13	113130379..113136928	0	NaN	NaN	NaN	NaN	NaN	#VALUE!
Cdc20b	13	113171645..113227729	0	NaN	NaN	NaN	NaN	NaN	#VALUE!
Gm10735	13	complement(113175835..113178777)	0.02	0.02	1.01	0.99	0.99	1	0.00436481
Gpx8	13	complement(113179287..113182944)	33.75	-0.02	-1.01	0.82	0.91	1	0.0409586
Gzma	13	complement(113230359..113237515)	0.09	-3.62	-12.33	0.19	0.38	1	0.420216
Gzmk	13	complement(113308142..113362442)	0	NaN	NaN	NaN	NaN	NaN	#VALUE!
Esm1	13	113346193..113354632	0	NaN	NaN	NaN	NaN	NaN	#VALUE!
Cspg4b	13	113429693..113516245	0.09	0.38	1.3	0.36	0.57	1	0.244125
Snx18	13	complement(113728715..113755100)	41.19	-0.03	-1.02	0.64	0.79	1	0.102373
Hspb3	13	complement(113799432..113800212)	0	NaN	NaN	NaN	NaN	NaN	#VALUE!
Arl15	13	113931041..114293997	22.48	-0.12	-1.09	0.11	0.27	1	0.568636
Gm47479	13	complement(114254977..114256952)	0.03	2.93	7.61	0.21	NaN	1	#VALUE!
Gm37907	13	114363647..114373968	0	NaN	NaN	NaN	NaN	NaN	#VALUE!
4631422I05Rik	13	complement(114377414..114379176)	0	NaN	NaN	NaN	NaN	NaN	#VALUE!
Gm47558	13	complement(114418204..114420917)	0.02	2.93	7.61	0.21	NaN	1	#VALUE!
Ndufs4	13	complement(114424331..114524794)	40.71	-0.05	-1.04	0.46	0.66	1	0.180456
Fst	13	complement(114588826..114595487)	149.63	-0.27	-1.21	0.01	0.05	1	1.30103
Mocs2	13	114954772..114968811	12.05	-0.06	-1.05	0.4	0.61	1	0.21467
Itga2	13	complement(114969617..115068636)	60.88	0.4	1.32	1.17e-07	1.67e-06	0.00213	5.77728
Itga1	13	complement(115089632..115238500)	0.17	-0.06	-1.05	0.82	0.91	1	0.0409586
Gm49395	13	complement(115171809..115238457)	0.02	2.1	4.29	0.4	NaN	1	#VALUE!
Pelo	13	complement(115224891..115226722)	43.98	0.14	1.1	0.06	0.18	1	0.744727
Isl1	13	complement(116434817..116446225)	0.04	-3.87	-14.58	0.16	0.34	1	0.468521
Parp8	13	complement(116991356..117162073)	19.28	0.11	1.08	0.14	0.32	1	0.49485
Emb	13	117345072..117410951	22.9	0.06	1.04	0.44	0.64	1	0.19382
Hcn1	13	117738856..118123954	0.00186	2.1	4.29	0.4	NaN	1	#VALUE!
Mrps30	13	complement(118514917..118523788)	31.47	0.1	1.07	0.17	0.36	1	0.443697
Fgf10	13	118806327..118928651	0.00289	-1.72	-3.3	0.56	NaN	1	#VALUE!
Nnt_1	13	complement(119471984..119545533)	5.5	0.82	1.77	1.58e-05	0.000152	0.29	3.81816
Nnt_2	13	complement(119472064..119545488)	1.87	-5.6	-48.64	4.15e-10	8.15e-09	7.53e-06	8.08884
Paip1	13	119565137..119594754	59.25	0.14	1.1	0.04	0.14	1	0.853872
4833420G17Rik	13	119599304..119622656	12.98	-0.04	-1.03	0.64	0.8	1	0.09691
Tmem267	13	119624575..120072595	21.9	-1.52	-2.87	3.39e-68	1.5e-65	6.15e-64	64.8239
Ccl28	13	120085355..120115895	0.18	-0.91	-1.88	0.08	0.22	1	0.657577
Hmgcs1	13	120151915..120169796	732.35	-0.06	-1.04	0.4	0.61	1	0.21467
Nim1k	13	complement(120171630..120217418)	0.07	-0.39	-1.31	0.6	0.77	1	0.113509
Zfp131	13	complement(120226723..120252425)	30.99	0.00932	1.01	0.9	0.95	1	0.0222764
AF067063	13	complement(120289497..120291752)	0	NaN	NaN	NaN	NaN	NaN	#VALUE!
D13Ertd608e	13	120297542..120308106	0.04	0.44	1.35	0.8	NaN	1	#VALUE!
Tcstv1	13	complement(120354924..120356321)	0.02	2.1	4.29	0.4	NaN	1	#VALUE!
Gm21761	13	complement(120373631..120390808)	0.07	3.45	10.94	0.13	0.31	1	0.508638
B020031M17Rik	13	complement(120410893..120412342)	0.09	1.03	2.05	0.4	0.61	1	0.21467
Gm36079	13	complement(120487821..120488773)	0	NaN	NaN	NaN	NaN	NaN	#VALUE!
Gm21188	13	complement(120496141..120513730)	0	NaN	NaN	NaN	NaN	NaN	#VALUE!
Gm20767	13	120601782..120616871	0.05	-3.33	-10.09	0.24	0.44	1	0.356547
Gm21818	13	120633969..120635424	0.17	4.14	17.68	0.07	0.19	1	0.721246
Gm21762	13	complement(120676129..120677483)	0.2	4.31	19.88	0.07	0.2	1	0.69897
Gm21731	13	120700647..120702903	0	NaN	NaN	NaN	NaN	NaN	#VALUE!
AF067061	13	120724650..120726053	0	NaN	NaN	NaN	NaN	NaN	#VALUE!
BC147527	13	120761928..120770315	0	NaN	NaN	NaN	NaN	NaN	#VALUE!
Tcstv3	13	120778414..120779714	0.05	-0.32	-1.25	0.85	0.92	1	0.0362122
Ube2e2	14	3575429..3896121	23.56	-0.52	-1.44	3.83e-10	7.54e-09	6.95e-06	8.12263
Ube2e1	14	4137837..4186974	135.22	0.1	1.07	0.17	0.36	1	0.443697
Nkiras1	14	complement(4185693..4198560)	3.58	-0.1	-1.07	0.3	0.51	1	0.29243
Rpl15	14	4198305..4201873	751.02	-0.09	-1.06	0.18	0.37	1	0.431798
Nr1d2	14	4230569..4265642	14.08	0.13	1.09	0.09	0.24	1	0.619789
Thrb	14	complement(4431611..4809435)	2.12	-0.2	-1.15	0.1	0.24	1	0.619789
Rarb	14	5650540..6038924	0.03	0.33	1.25	0.71	0.85	1	0.0705811
Top2b	14	complement(6034301..6104584)	59.81	0.1	1.07	0.16	0.34	1	0.468521
Ngly1	14	complement(6157837..6220483)	20.48	-0.06	-1.04	0.47	0.66	1	0.180456
Gm47797	14	complement(6195442..6195768)	0	NaN	NaN	NaN	NaN	NaN	#VALUE!
Oxsm	14	6219955..6231111	12.27	0.13	1.1	0.09	0.24	1	0.619789
Gm10403	14	complement(7011722..7013432)	0	NaN	NaN	NaN	NaN	NaN	#VALUE!
Lrrc3b	14	7030776..7112248	0	NaN	NaN	NaN	NaN	NaN	#VALUE!
Gm47756	14	7348786..7351450	0	NaN	NaN	NaN	NaN	NaN	#VALUE!
Gm47743	14	complement(7404338..7406731)	0	NaN	NaN	NaN	NaN	NaN	#VALUE!
Nek10	14	complement(7457704..7666348)	0.02	-1.45	-2.73	0.22	0.43	1	0.366532
Slc4a7	14	complement(7669823..7767484)	19.75	0.38	1.3	9.02e-08	1.3e-06	0.00164	5.88606
Or2t35	14	complement(8059668..8068465)	0	NaN	NaN	NaN	NaN	NaN	#VALUE!
Il3ra	14	complement(8113752..8123488)	3.94	-0.17	-1.12	0.32	0.53	1	0.275724
Or2t1	14	complement(8137972..8146935)	0	NaN	NaN	NaN	NaN	NaN	#VALUE!
Or2t6	14	8282925..8298025	0	NaN	NaN	NaN	NaN	NaN	#VALUE!
Psmd6	14	8348779..8357589	222.87	0.13	1.1	0.05	0.15	1	0.823909
Atxn7	14	complement(8362461..8508323)	16.14	-0.04	-1.03	0.62	0.78	1	0.107905
Thoc7	14	8507911..8520751	106.87	0.16	1.11	0.03	0.11	1	0.958607
Gm11100	14	complement(8518631..8551429)	0.12	0.02	1.01	0.97	0.99	1	0.00436481
Gm281	14	8555285..8655145	0	NaN	NaN	NaN	NaN	NaN	#VALUE!
Sntn	14	complement(8786615..8798887)	0	NaN	NaN	NaN	NaN	NaN	#VALUE!
Synpr	14	complement(8853423..9184983)	0.04	-0.27	-1.21	0.76	0.88	1	0.0555173
Cadps	14	9646684..10097200	0	NaN	NaN	NaN	NaN	NaN	#VALUE!
Gm48266	14	9699213..9700355	0	NaN	NaN	NaN	NaN	NaN	#VALUE!
Gm48267	14	10067533..10069065	0	NaN	NaN	NaN	NaN	NaN	#VALUE!
Fezf2	14	10121574..10127669	0	NaN	NaN	NaN	NaN	NaN	#VALUE!
Gm49355	14	complement(10145309..10185787)	0.27	-0.38	-1.3	0.36	0.57	1	0.244125
3830406C13Rik	14	complement(10166532..10185590)	23.17	-0.04	-1.03	0.58	0.76	1	0.119186
PTPRG	14	complement(10227722..10916220)	13.19	-0.16	-1.12	0.03	0.09	1	1.04576
Gm48603	14	10317179..10318316	0.05	1.26	2.4	0.41	0.62	1	0.207608
Gm48600	14	complement(10560615..10565094)	0	NaN	NaN	NaN	NaN	NaN	#VALUE!
Gm48601	14	complement(10599148..10602179)	0	NaN	NaN	NaN	NaN	NaN	#VALUE!
Gm48602	14	complement(10698462..10701830)	0	NaN	NaN	NaN	NaN	NaN	#VALUE!
Gm3839	14	11113047..11189038	1.8	-0.16	-1.11	0.51	0.7	1	0.154902
Fhit	14	11307738..12919681	1.35	-0.77	-1.7	0.02	0.07	1	1.1549
Gm48437	14	11689325..11690706	0	NaN	NaN	NaN	NaN	NaN	#VALUE!
Gm48442	14	12089825..12092076	0	NaN	NaN	NaN	NaN	NaN	#VALUE!
Gm48430	14	12451102..12452550	0	NaN	NaN	NaN	NaN	NaN	#VALUE!
Gm48438	14	12565405..12567852	0.01	-1.72	-3.3	0.56	NaN	1	#VALUE!
Cfap20dc	14	13803533..14038581	0.08	-1.52	-2.87	0.1	0.26	1	0.585027
Fam3d	14	14091019..14120836	0	NaN	NaN	NaN	NaN	NaN	#VALUE!
Fam107a	14	14151750..14173499	0.04	-0.37	-1.29	0.67	0.82	1	0.0861861
Acox2	14	14210420..14244262	0.28	-0.38	-1.31	0.46	0.65	1	0.187087
Kctd6	14	complement(14246210..14255878)	6.89	-0.1	-1.07	0.35	0.56	1	0.251812
Pdhb	14	14296748..14303777	91.11	0.08	1.06	0.25	0.45	1	0.346787
Pxk	14	complement(14304656..14371562)	60.71	-0.47	-1.39	2.38e-11	5.35e-10	4.33e-07	9.27165
Rpp14	14	complement(14377939..14389406)	37	0.14	1.1	0.06	0.17	1	0.769551
Abhd6	14	complement(14413010..14466871)	47.13	-0.33	-1.26	6.44e-06	6.77e-05	0.12	4.16941
Dnase1l3	14	14475200..14505240	18.16	-0.74	-1.67	4.84e-22	2.51e-20	8.78e-18	19.6003
Gm45521	14	complement(14509137..14512485)	0	NaN	NaN	NaN	NaN	NaN	#VALUE!
Flnb	14	complement(14518185..14651816)	447.39	0.27	1.21	3.17e-05	0.000284	0.58	3.54668
Gm26661	14	complement(14677716..14678318)	0	NaN	NaN	NaN	NaN	NaN	#VALUE!
Gm10128	14	14825796..14833408	0	NaN	NaN	NaN	NaN	NaN	#VALUE!
Gm10338	14	14874181..14889156	0	NaN	NaN	NaN	NaN	NaN	#VALUE!
Gm3558	14	14901207..14924622	0.00916	-1.72	-3.3	0.56	NaN	1	#VALUE!
Gm3752	14	14986011..15003411	0	NaN	NaN	NaN	NaN	NaN	#VALUE!
Gm3755	14	15018856..15028849	0.02	2.1	4.29	0.4	NaN	1	#VALUE!
Gm8374	14	15104639..15107676	0	NaN	NaN	NaN	NaN	NaN	#VALUE!
Gm5797	14	15137378..15145785	0	NaN	NaN	NaN	NaN	NaN	#VALUE!
Gm3739	14	15154724..15176125	0	NaN	NaN	NaN	NaN	NaN	#VALUE!
Gm3727	14	15205059..15213884	0	NaN	NaN	NaN	NaN	NaN	#VALUE!
Gm16434	14	15275233..15283846	0	NaN	NaN	NaN	NaN	NaN	#VALUE!
Gm3512	14	15295240..15316262	0.1	1.33	2.51	0.16	0.34	1	0.468521
Gm6676	14	15344361..15352975	0	NaN	NaN	NaN	NaN	NaN	#VALUE!
Gm3696	14	15369152..15386565	0.03	2.93	7.61	0.21	NaN	1	#VALUE!
Gm3685	14	15424803..15433238	0	NaN	NaN	NaN	NaN	NaN	#VALUE!
Gm10406	14	15442324..15463658	0	NaN	NaN	NaN	NaN	NaN	#VALUE!
Gm6356	14	15495955..15504324	0	NaN	NaN	NaN	NaN	NaN	#VALUE!
Gm3667	14	15579811..15601271	0.03	-3.33	-10.07	0.23	0.43	1	0.366532
Gm3642	14	15629462..15637542	0	NaN	NaN	NaN	NaN	NaN	#VALUE!
Gm8362	14	15695362..15703811	0	NaN	NaN	NaN	NaN	NaN	#VALUE!
Gm3636	14	15727441..15734088	2.69	0.27	1.21	0.23	0.43	1	0.366532
Gm8050	14	15749522..15757590	0.01	-1.72	-3.3	0.56	NaN	1	#VALUE!
Gm3629	14	15785603..15831353	0	NaN	NaN	NaN	NaN	NaN	#VALUE!
Gm55589	14	15847355..15855806	0	NaN	NaN	NaN	NaN	NaN	#VALUE!
Gm33933	14	15879160..15885814	0.01	2.1	4.29	0.4	NaN	1	#VALUE!
Gm8356	14	15932483..15941161	0	NaN	NaN	NaN	NaN	NaN	#VALUE!
Gm3594	14	16025162..16033977	0	NaN	NaN	NaN	NaN	NaN	#VALUE!
Lamtor3-ps	14	16057291..16063946	0	NaN	NaN	NaN	NaN	NaN	#VALUE!
Gm16440	14	16079454..16089052	0	NaN	NaN	NaN	NaN	NaN	#VALUE!
Gm21103	14	16164930..16173408	0	NaN	NaN	NaN	NaN	NaN	#VALUE!
Gm3411	14	16182523..16210026	0.01	2.1	4.29	0.4	NaN	1	#VALUE!
Gm21560	14	16250481..16259156	0	NaN	NaN	NaN	NaN	NaN	#VALUE!
Gm3476	14	16343966..16352405	0	NaN	NaN	NaN	NaN	NaN	#VALUE!
Gm3468	14	16361108..16382478	1.38	0.66	1.58	0.00926	0.04	1	1.39794
Gm6337	14	16411506..16420304	0	NaN	NaN	NaN	NaN	NaN	#VALUE!
Gm8206	14	16431564..16453014	0.05	2.22	4.66	0.17	0.36	1	0.443697
Gm3453	14	16490636..16499029	0	NaN	NaN	NaN	NaN	NaN	#VALUE!
Gm3248	14	16508028..16530548	0	NaN	NaN	NaN	NaN	NaN	#VALUE!
Gm8237	14	16589391..16611855	0	NaN	NaN	NaN	NaN	NaN	#VALUE!
Gm3424	14	16639444..16647839	0	NaN	NaN	NaN	NaN	NaN	#VALUE!
Gm3383	14	16661815..16679217	0.01	0.44	1.35	0.8	NaN	1	#VALUE!
Gm3373	14	16728196..16751437	0	NaN	NaN	NaN	NaN	NaN	#VALUE!
Gm9603	14	16782316..16790989	0	NaN	NaN	NaN	NaN	NaN	#VALUE!
Gm8265	14	16836745..16839492	0	NaN	NaN	NaN	NaN	NaN	#VALUE!
Gm3488	14	complement(16946846..16968099)	0	NaN	NaN	NaN	NaN	NaN	#VALUE!
Gm8246	14	16991943..17000335	0	NaN	NaN	NaN	NaN	NaN	#VALUE!
Gm3194	14	17014306..17031708	0	NaN	NaN	NaN	NaN	NaN	#VALUE!
Gm3500	14	17080724..17103979	0	NaN	NaN	NaN	NaN	NaN	#VALUE!
Gm3542	14	17134845..17143518	0	NaN	NaN	NaN	NaN	NaN	#VALUE!
Gm3526	14	17209193..17215866	0	NaN	NaN	NaN	NaN	NaN	#VALUE!
Gm8271	14	complement(17276030..17283980)	0	NaN	NaN	NaN	NaN	NaN	#VALUE!
Gm3317	14	complement(17300540..17305238)	0	NaN	NaN	NaN	NaN	NaN	#VALUE!
Gm8279	14	complement(17329814..17338254)	0	NaN	NaN	NaN	NaN	NaN	#VALUE!
Gm8281	14	complement(17376455..17398733)	0	NaN	NaN	NaN	NaN	NaN	#VALUE!
Gm3298	14	complement(17451096..17453882)	0.26	1.23	2.34	0.24	0.45	1	0.346787
Gm8297	14	complement(17477364..17485838)	0	NaN	NaN	NaN	NaN	NaN	#VALUE!
Gm3278	14	complement(17567342..17577357)	0	NaN	NaN	NaN	NaN	NaN	#VALUE!
Gm3264	14	complement(17593922..17614197)	0	NaN	NaN	NaN	NaN	NaN	#VALUE!
Gm3269	14	complement(17622906..17631667)	0	NaN	NaN	NaN	NaN	NaN	#VALUE!
Gm9602	14	complement(17684771..17693436)	0	NaN	NaN	NaN	NaN	NaN	#VALUE!
Gm3252	14	complement(17722280..17742998)	0	NaN	NaN	NaN	NaN	NaN	#VALUE!
Gm7876	14	complement(17752095..17760535)	0	NaN	NaN	NaN	NaN	NaN	#VALUE!
Gm3239	14	complement(17798923..17805581)	0	NaN	NaN	NaN	NaN	NaN	#VALUE!
Gm8159	14	complement(17828971..17837421)	0	NaN	NaN	NaN	NaN	NaN	#VALUE!
Gm3047	14	complement(17907026..17914368)	0	NaN	NaN	NaN	NaN	NaN	#VALUE!
Gm3173	14	complement(17950321..17955015)	0	NaN	NaN	NaN	NaN	NaN	#VALUE!
Gm3182	14	complement(17979596..17988028)	0	NaN	NaN	NaN	NaN	NaN	#VALUE!
Gm3164	14	complement(18025934..18054325)	0	NaN	NaN	NaN	NaN	NaN	#VALUE!
Gm3159	14	complement(18063426..18072247)	0	NaN	NaN	NaN	NaN	NaN	#VALUE!
2610042L04Rik	14	complement(18115085..18135010)	0	NaN	NaN	NaN	NaN	NaN	#VALUE!
Gm3149	14	complement(18144052..18152490)	0	NaN	NaN	NaN	NaN	NaN	#VALUE!
Gm3138	14	complement(18211767..18220142)	0	NaN	NaN	NaN	NaN	NaN	#VALUE!
Gm2974	14	complement(18264878..18287197)	0.02	-2.97	-7.81	0.29	0.5	1	0.30103
Gm3127	14	complement(18296270..18304743)	0	NaN	NaN	NaN	NaN	NaN	#VALUE!
Gm8108	14	complement(18336989..18359247)	0	NaN	NaN	NaN	NaN	NaN	#VALUE!
Gm3115	14	complement(18370467..18385653)	0.01	2.1	4.29	0.4	NaN	1	#VALUE!
Gm5796	14	complement(18428403..18445832)	0	NaN	NaN	NaN	NaN	NaN	#VALUE!
Gm3099	14	complement(18462767..18471379)	0	NaN	NaN	NaN	NaN	NaN	#VALUE!
Gm3095	14	complement(18499566..18506226)	0	NaN	NaN	NaN	NaN	NaN	#VALUE!
Gm3029	14	complement(18529588..18538017)	0	NaN	NaN	NaN	NaN	NaN	#VALUE!
Gm3002	14	complement(18639088..18659699)	0	NaN	NaN	NaN	NaN	NaN	#VALUE!
Gm3043	14	complement(18771773..18780990)	0	NaN	NaN	NaN	NaN	NaN	#VALUE!
Gm3020	14	complement(18796558..18817743)	0.02	0.44	1.35	0.8	NaN	1	#VALUE!
Gm3012	14	complement(18826830..18835261)	0	NaN	NaN	NaN	NaN	NaN	#VALUE!
Gm3005	14	complement(18875553..18897750)	0	NaN	NaN	NaN	NaN	NaN	#VALUE!
Gm10408	14	complement(19010486..19020394)	0	NaN	NaN	NaN	NaN	NaN	#VALUE!
Gm10409	14	complement(19035973..19057159)	0.01	-2.47	-5.55	0.38	NaN	1	#VALUE!
Gm10413	14	complement(19066248..19074680)	0	NaN	NaN	NaN	NaN	NaN	#VALUE!
Gm2956	14	complement(19114974..19137146)	0	NaN	NaN	NaN	NaN	NaN	#VALUE!
D830030K20Rik	14	complement(19235422..19261285)	0	NaN	NaN	NaN	NaN	NaN	#VALUE!
Gm5795	14	complement(19273092..19281518)	0	NaN	NaN	NaN	NaN	NaN	#VALUE!
Gm10340	14	complement(19328164..19337135)	0.03	-0.05	-1.04	0.97	0.99	1	0.00436481
Gm2897	14	complement(19392933..19420488)	0	NaN	NaN	NaN	NaN	NaN	#VALUE!
Gm2888	14	complement(19431011..19439771)	0	NaN	NaN	NaN	NaN	NaN	#VALUE!
Gm2244	14	complement(19582964..19600031)	0	NaN	NaN	NaN	NaN	NaN	#VALUE!
Gm2237	14	complement(19613868..19635203)	1.61	0.91	1.88	0.000348	0.00243	1	2.61439
Gm5458	14	complement(19644207..19652649)	0	NaN	NaN	NaN	NaN	NaN	#VALUE!
Nid2	14	19801333..19861855	0.03	0.33	1.25	0.72	0.85	1	0.0705811
Rtraf	14	complement(19861419..19873892)	157.69	0.08	1.05	0.28	0.48	1	0.318759
Gng2	14	complement(19922627..20027695)	0.26	0.58	1.49	0.11	0.27	1	0.568636
Saysd1	14	complement(20125704..20188602)	5.16	-0.09	-1.07	0.45	0.64	1	0.19382
Kcnk5	14	complement(20190125..20231877)	5.85	0.53	1.44	1.72e-07	2.39e-06	0.00312	5.6216
Kcnk16	14	complement(20311444..20319267)	0.03	-0.81	-1.75	0.6	0.77	1	0.113509
Nudt13	14	20344765..20367646	5.82	0.1	1.07	0.34	0.55	1	0.259637
Ecd	14	complement(20369920..20398189)	68.5	0.08	1.06	0.23	0.44	1	0.356547
Fam149b	14	20398230..20433559	5.93	0.05	1.04	0.51	0.7	1	0.154902
Dnajc9	14	complement(20434706..20438978)	80.75	0.11	1.08	0.12	0.29	1	0.537602
Mrps16	14	complement(20439372..20443702)	17.19	0.17	1.13	0.04	0.12	1	0.920819
Cfap70	14	complement(20444261..20502294)	0.03	-3.87	-14.58	0.16	0.34	1	0.468521
Anxa7	14	complement(20505328..20530201)	188.7	-0.13	-1.09	0.06	0.17	1	0.769551
Mss51	14	complement(20532935..20546969)	0.22	2	4.01	0.02	0.06	1	1.22185
Ppp3cb	14	complement(20549432..20596641)	34.31	0.43	1.35	8.77e-10	1.66e-08	1.59e-05	7.77989
Usp54	14	complement(20598980..20691131)	30.87	-0.55	-1.46	4.24e-15	1.39e-13	7.7e-11	12.857
Myoz1	14	complement(20699175..20706608)	0.00921	-1.72	-3.3	0.56	NaN	1	#VALUE!
Synpo2l	14	complement(20709014..20718422)	0.12	-0.3	-1.23	0.53	0.72	1	0.142668
Sec24c	14	20724376..20744920	115.41	-0.12	-1.09	0.07	0.2	1	0.69897
Fut11	14	20745036..20751084	6	-0.04	-1.03	0.71	0.84	1	0.0757207
Chchd1	14	20753074..20754493	84.72	0.1	1.07	0.18	0.38	1	0.420216
Zswim8	14	20757620..20773687	39.84	-0.32	-1.25	2.99e-06	3.35e-05	0.05	4.47496
Ndst2	14	complement(20773798..20784630)	13.78	-0.03	-1.02	0.72	0.85	1	0.0705811
Camk2g	14	complement(20784943..20844156)	16.99	0.19	1.14	0.01	0.06	1	1.22185
Plau	14	20886728..20893453	173	0.21	1.15	0.00233	0.01	1	2
Vcl	14	20979466..21083744	144.75	0.25	1.19	0.000139	0.00107	1	2.97062
Ap3m1	14	complement(21081510..21102576)	49.15	0.03	1.02	0.68	0.82	1	0.0861861
Adk	14	21102642..21498637	55.69	0.09	1.07	0.2	0.4	1	0.39794
Kat6b	14	21531502..21722546	6.63	-0.25	-1.19	0.00174	0.00965	1	2.01547
Dusp29	14	complement(21726605..21764644)	0	NaN	NaN	NaN	NaN	NaN	#VALUE!
Dusp13	14	complement(21783462..21801249)	0.2	-0.51	-1.43	0.31	0.52	1	0.283997
Samd8	14	21800599..21848794	20.46	0.05	1.03	0.52	0.71	1	0.148742
Vdac2	14	21875306..21895947	172.5	0.21	1.15	0.00213	0.01	1	2
Comtd1	14	complement(21895923..21899045)	6.22	0.32	1.25	0.00753	0.03	1	1.52288
Gm37590	14	21982163..22002467	0.000585	-1.72	-3.3	0.56	NaN	1	#VALUE!
Zfp503	14	complement(22034027..22039669)	19.18	0.02	1.01	0.83	0.92	1	0.0362122
C130012C08Rik	14	22042504..22046168	0.16	1.05	2.08	0.06	0.18	1	0.744727
Lrmda	14	22069780..23106153	0.15	-0.44	-1.36	0.45	0.64	1	0.19382
Kcnma1	14	complement(23339499..24064559)	0.00416	0.02	1.01	0.99	0.99	1	0.00436481
5430425E15Rik	14	23569730..23570912	0	NaN	NaN	NaN	NaN	NaN	#VALUE!
Dlg5	14	complement(24184021..24295988)	31.3	-0.07	-1.05	0.34	0.55	1	0.259637
Gm49098	14	complement(24220228..24221054)	0	NaN	NaN	NaN	NaN	NaN	#VALUE!
Gm41109	14	complement(24475232..24479890)	0.00704	2.1	4.29	0.4	NaN	1	#VALUE!
Polr3a	14	complement(24498764..24537126)	26.29	0.02	1.01	0.8	0.9	1	0.0457575
Rps24	14	24537193..24547027	889.16	-0.16	-1.12	0.02	0.06	1	1.22185
Gm47907	14	25031521..25032093	0.32	2	4.01	0.1	0.25	1	0.60206
Zmiz1	14	25459609..25667167	53.17	-0.08	-1.06	0.22	0.42	1	0.376751
Ppif	14	25694578..25700892	293.1	-0.42	-1.33	8.13e-10	1.55e-08	1.48e-05	7.80967
1700054O19Rik	14	complement(25706830..25707697)	0.04	2.1	4.29	0.4	NaN	1	#VALUE!
Zcchc24	14	complement(25712066..25769463)	0.41	0.33	1.25	0.24	0.44	1	0.356547
Anxa11	14	25842580..25887228	110.53	-0.36	-1.28	2.22e-07	3.03e-06	0.00403	5.51856
Plac9	14	complement(25887930..25903524)	10.95	1.22	2.33	9.76e-26	6.37e-24	1.77e-21	23.1959
Tmem254	14	complement(25923724..25928096)	66.08	0.55	1.46	1.06e-14	3.34e-13	1.93e-10	12.4763
Cphx1	14	25938728..25956780	0.05	1.03	2.05	0.45	0.64	1	0.19382
Duxbl1	14	25979001..25990512	0.26	-0.19	-1.14	0.57	0.75	1	0.124939
Slmap	14	complement(26134323..26256086)	90.03	-0.02	-1.01	0.81	0.9	1	0.0457575
Dennd6a	14	26295011..26355477	15.15	0.12	1.09	0.09	0.23	1	0.638272
Arf4	14	26359229..26386239	247.52	-0.02	-1.01	0.77	0.88	1	0.0555173
Pde12	14	complement(26381113..26391038)	27.83	-0.23	-1.17	0.000837	0.00516	1	2.28735
Dnah12	14	26414429..26613660	0.02	0.98	1.97	0.24	0.44	1	0.356547
Asb14	14	26616514..26637215	0.04	0.18	1.13	0.88	0.94	1	0.0268721
Appl1	14	complement(26640945..26693189)	31.1	0.04	1.03	0.56	0.74	1	0.130768
Hesx1	14	26716373..26724286	0.11	-1.85	-3.6	0.22	0.43	1	0.366532
Il17rd	14	26760898..26829243	1.44	0.1	1.07	0.34	0.55	1	0.259637
Arhgef3	14	26836856..27125868	11.96	0.13	1.09	0.11	0.26	1	0.585027
Gm49616	14	26960019..26962451	0	NaN	NaN	NaN	NaN	NaN	#VALUE!
Tasor	14	27150791..27205512	12.09	0.07	1.05	0.33	0.54	1	0.267606
Ccdc66	14	complement(27203047..27230417)	6.87	0.2	1.15	0.04	0.13	1	0.886057
Erc2	14	27344385..28200494	1.55	-0.19	-1.14	0.11	0.27	1	0.568636
Gm20242	14	28137954..28139808	0.01	2.1	4.29	0.4	NaN	1	#VALUE!
Wnt5a	14	28226707..28249405	5.64	-0.15	-1.11	0.06	0.18	1	0.744727
Cacna2d3	14	complement(28626900..29443821)	0.00858	-2.47	-5.55	0.38	NaN	1	#VALUE!
Lrtm1	14	28740165..28755602	0.00331	2.1	4.29	0.4	NaN	1	#VALUE!
Selenok	14	29690265..29697619	80.81	-0.08	-1.06	0.24	0.44	1	0.356547
Actr8	14	29700294..29728311	21.31	0.21	1.16	0.00628	0.03	1	1.52288
Il17rb	14	complement(29718092..29730853)	0.73	-0.22	-1.17	0.43	0.63	1	0.200659
Chdh	14	29730980..29762484	18.58	0.23	1.17	0.00324	0.02	1	1.69897
Cacna1d	14	complement(29761896..30213412)	0.06	0.09	1.07	0.83	0.92	1	0.0362122
Dcp1a	14	30201492..30249020	23.38	0.05	1.03	0.51	0.7	1	0.154902
Tkt	14	30270316..30296677	411.77	0.16	1.12	0.02	0.07	1	1.1549
Prkcd	14	complement(30317311..30348167)	55.12	-0.12	-1.09	0.08	0.21	1	0.677781
Rft1	14	30376317..30413274	15.28	0.21	1.16	0.01	0.05	1	1.30103
Sfmbt1	14	30436806..30544678	13.24	0.02	1.01	0.78	0.88	1	0.0555173
Stimate	14	30547547..30599167	12.15	-0.00338	-1	0.97	0.99	1	0.00436481
Mustn1	14	30601157..30603567	0.21	0.44	1.36	0.54	0.73	1	0.136677
Itih4	14	30608433..30624310	0.00711	-0.32	-1.25	0.84	0.92	1	0.0362122
Itih3	14	complement(30630529..30645717)	0.00386	-1.72	-3.3	0.56	NaN	1	#VALUE!
Itih1	14	complement(30651137..30665246)	0.00994	-2.47	-5.55	0.38	NaN	1	#VALUE!
Nek4	14	30673334..30710778	10.93	0.02	1.01	0.79	0.89	1	0.05061
Spcs1	14	complement(30721783..30723629)	152.1	0.05	1.03	0.49	0.68	1	0.167491
Glt8d1	14	30723357..30733948	7.8	0.28	1.21	0.01	0.05	1	1.30103
Gnl3	14	complement(30734390..30741109)	159.13	0.07	1.05	0.31	0.52	1	0.283997
Pbrm1	14	30741095..30843549	59.36	0.3	1.23	1.09e-05	0.000109	0.2	3.96257
Smim4	14	complement(30810089..30850913)	1.98	-0.35	-1.28	0.16	0.35	1	0.455932
Nt5dc2	14	30853010..30861081	139.5	-0.04	-1.03	0.58	0.76	1	0.119186
Stab1	14	complement(30860970..30890598)	32.35	0.08	1.06	0.26	0.46	1	0.337242
Nisch	14	complement(30892887..30938903)	48.25	0.05	1.03	0.47	0.67	1	0.173925
Tnnc1	14	30930269..30933686	0.21	0.58	1.49	0.53	0.72	1	0.142668
Sema3g	14	30939817..30952309	0.13	0.89	1.85	0.09	0.23	1	0.638272
Phf7	14	complement(30959646..30973274)	7.82	0.15	1.11	0.18	0.37	1	0.431798
Bap1	14	30973407..30981901	44.08	-0.02	-1.01	0.8	0.9	1	0.0457575
Dnah1	14	complement(30982332..31045853)	0.00196	0.44	1.35	0.8	NaN	1	#VALUE!
Capn7	14	31058595..31093943	39.11	0.04	1.03	0.52	0.71	1	0.148742
Sh3bp5	14	complement(31081837..31158035)	10.31	-0.3	-1.23	0.000518	0.00341	1	2.46725
Mettl6	14	complement(31195535..31216997)	9.03	-0.11	-1.08	0.14	0.32	1	0.49485
Eaf1	14	31216356..31231815	90.78	-0.15	-1.11	0.03	0.1	1	1
Gm49270	14	31233305..31234108	0.07	2.93	7.61	0.21	NaN	1	#VALUE!
Colq	14	complement(31245039..31313300)	0.00768	0.44	1.35	0.8	NaN	1	#VALUE!
Gm49387	14	complement(31274862..31362835)	0	NaN	NaN	NaN	NaN	NaN	#VALUE!
Hacl1	14	complement(31320687..31363243)	2.74	0.17	1.13	0.24	0.44	1	0.356547
Btd	14	31362985..31390536	11.05	0.0052	1	0.96	0.98	1	0.00877392
Ankrd28	14	complement(31420725..31552608)	19.99	0.22	1.16	0.0023	0.01	1	2
Gm49308	14	complement(31472760..31476371)	0	NaN	NaN	NaN	NaN	NaN	#VALUE!
Galnt15	14	31750946..31784154	0	NaN	NaN	NaN	NaN	NaN	#VALUE!
Dph3	14	complement(31802523..31807686)	22.65	0.13	1.09	0.09	0.23	1	0.638272
Oxnad1	14	31807331..31825159	14.97	0.12	1.09	0.14	0.32	1	0.49485
Msmb	14	31863980..31880327	0	NaN	NaN	NaN	NaN	NaN	#VALUE!
Ncoa4	14	31881822..31901812	111.22	-0.00533	-1	0.94	0.97	1	0.0132283
Timm23	14	complement(31902119..31923855)	325.08	0.15	1.11	0.02	0.08	1	1.09691
Parg	14	31923906..32019507	37.6	0.00574	1	0.93	0.97	1	0.0132283
Ogdhl	14	32043976..32070108	3.89	-0.08	-1.06	0.43	0.63	1	0.200659
1700024G13Rik	14	complement(32098025..32110348)	0.01	-1.72	-3.3	0.56	NaN	1	#VALUE!
Chat	14	complement(32130160..32187946)	0	NaN	NaN	NaN	NaN	NaN	#VALUE!
Slc18a3	14	complement(32184395..32186807)	0	NaN	NaN	NaN	NaN	NaN	#VALUE!
Ercc6	14	32235478..32302947	6.27	-0.03	-1.02	0.73	0.86	1	0.0655015
Gm49743	14	32317290..32320075	0	NaN	NaN	NaN	NaN	NaN	#VALUE!
Prrxl1	14	32321364..32371203	0.01	2.93	7.61	0.22	NaN	1	#VALUE!
3425401B19Rik	14	complement(32381076..32407250)	0	NaN	NaN	NaN	NaN	NaN	#VALUE!
Tmem273	14	32507920..32539941	0	NaN	NaN	NaN	NaN	NaN	#VALUE!
Fam170b	14	32555919..32558746	0	NaN	NaN	NaN	NaN	NaN	#VALUE!
Vstm4	14	32578713..32661448	0	NaN	NaN	NaN	NaN	NaN	#VALUE!
Wdfy4	14	complement(32681504..32907465)	0.00113	-1.72	-3.3	0.56	NaN	1	#VALUE!
Lrrc18	14	32713339..32737248	0.02	2.93	7.61	0.22	NaN	1	#VALUE!
Arhgap22	14	32935983..33091891	17.82	-0.24	-1.18	0.00226	0.01	1	2
Mapk8	14	complement(33099855..33169115)	8.49	0.01	1.01	0.87	0.93	1	0.0315171
Frmpd2	14	33193653..33297226	0.00686	-2.5	-5.66	0.38	NaN	1	#VALUE!
Ptpn20	14	33311164..33362711	0	NaN	NaN	NaN	NaN	NaN	#VALUE!
Gdf10	14	33645544..33659940	0.02	3.83	14.26	0.09	0.23	1	0.638272
Gdf2	14	33662996..33669155	0	NaN	NaN	NaN	NaN	NaN	#VALUE!
Rbp3	14	33675960..33686173	0	NaN	NaN	NaN	NaN	NaN	#VALUE!
Zfp488	14	complement(33689027..33700721)	0	NaN	NaN	NaN	NaN	NaN	#VALUE!
Gm30083	14	complement(33710374..33737139)	0	NaN	NaN	NaN	NaN	NaN	#VALUE!
Gm5460	14	33738715..33770150	0	NaN	NaN	NaN	NaN	NaN	#VALUE!
A630023A22Rik	14	complement(33773083..33824711)	0.06	0.54	1.46	0.66	0.81	1	0.091515
Antxrl	14	33774664..33798362	0.49	-0.69	-1.62	0.04	0.13	1	0.886057
Anxa8	14	33807938..33822528	1342.15	-0.42	-1.34	2.61e-10	5.24e-09	4.74e-06	8.28067
Npy4r	14	complement(33865949..33874446)	0.07	-0.46	-1.37	0.54	0.72	1	0.142668
Gprin2	14	complement(33907645..33923610)	0.26	-0.31	-1.24	0.23	0.44	1	0.356547
Syt15	14	33941552..33952377	0.02	-3.82	-14.08	0.17	0.36	1	0.443697
Shld2	14	complement(33958990..34032450)	3.93	-0.02	-1.02	0.82	0.91	1	0.0409586
Glud1	14	34032684..34067222	170.88	0.15	1.11	0.02	0.08	1	1.09691
Fam25c	14	complement(34073838..34077390)	152.85	-0.95	-1.93	8.93e-29	6.85e-27	1.62e-24	26.1643
Sncg	14	complement(34092231..34096746)	3.73	0.45	1.37	0.07	0.18	1	0.744727
Mmrn2	14	34097422..34126244	0.02	0.54	1.46	0.63	0.79	1	0.102373
Bmpr1a	14	complement(34132691..34225298)	70.15	-0.05	-1.03	0.48	0.67	1	0.173925
9230112D13Rik	14	complement(34233578..34244758)	0.03	2.1	4.29	0.4	NaN	1	#VALUE!
Ldb3	14	complement(34248560..34310639)	0.09	0.07	1.05	0.9	0.95	1	0.0222764
Opn4	14	complement(34312575..34322099)	0	NaN	NaN	NaN	NaN	NaN	#VALUE!
Wapl	14	34395885..34469940	82.03	0.03	1.02	0.67	0.82	1	0.0861861
Grid1	14	34542065..35305336	0.02	3.83	14.26	0.09	0.23	1	0.638272
4930596D02Rik	14	complement(35531445..35533935)	0	NaN	NaN	NaN	NaN	NaN	#VALUE!
4930474N05Rik	14	35816874..35822071	0	NaN	NaN	NaN	NaN	NaN	#VALUE!
Ccser2	14	complement(36596893..36690734)	18.65	0.04	1.03	0.54	0.73	1	0.136677
Rgr	14	complement(36756866..36770921)	0	NaN	NaN	NaN	NaN	NaN	#VALUE!
Lrit1	14	36776787..36786903	0.01	-2.97	-7.81	0.3	0.5	1	0.30103
Lrit2	14	36789886..36795700	0	NaN	NaN	NaN	NaN	NaN	#VALUE!
Cdhr1	14	complement(36799814..36820304)	7.05	0.45	1.36	0.000376	0.00259	1	2.5867
2610528A11Rik	14	complement(36824097..36835979)	102.26	-0.41	-1.33	4.1e-07	5.35e-06	0.00744	5.27165
Ghitm	14	complement(36842049..36857229)	172.46	-0.09	-1.06	0.2	0.39	1	0.408935
Gm47971	14	complement(37187779..37189855)	0	NaN	NaN	NaN	NaN	NaN	#VALUE!
Nrg3	14	complement(38090909..39195045)	0	NaN	NaN	NaN	NaN	NaN	#VALUE!
Sh2d4b	14	complement(40535746..40615223)	0.07	0.46	1.38	0.52	0.71	1	0.148742
Tspan14	14	complement(40628402..40688764)	76.83	-0.04	-1.03	0.58	0.76	1	0.119186
Prxl2a	14	complement(40715697..40735745)	11.09	-0.14	-1.1	0.14	0.32	1	0.49485
Dydc2	14	complement(40771074..40791165)	0	NaN	NaN	NaN	NaN	NaN	#VALUE!
Dydc1	14	40794868..40814154	0	NaN	NaN	NaN	NaN	NaN	#VALUE!
Mat1a	14	40826992..40846369	0.00724	2.1	4.29	0.4	NaN	1	#VALUE!
Sftpa1	14	40853739..40858409	0	NaN	NaN	NaN	NaN	NaN	#VALUE!
Mbl1	14	40873415..40881558	0	NaN	NaN	NaN	NaN	NaN	#VALUE!
Sftpd	14	complement(40894171..40907106)	0	NaN	NaN	NaN	NaN	NaN	#VALUE!
Gm2832	14	41000762..41010772	0.01	-2.47	-5.55	0.38	NaN	1	#VALUE!
Gm5798	14	41070566..41078796	0	NaN	NaN	NaN	NaN	NaN	#VALUE!
Gm7945	14	complement(41103585..41108336)	0	NaN	NaN	NaN	NaN	NaN	#VALUE!
Gm6482	14	complement(41124842..41130238)	0	NaN	NaN	NaN	NaN	NaN	#VALUE!
Gm7954	14	complement(41170160..41175475)	0	NaN	NaN	NaN	NaN	NaN	#VALUE!
Gm3486	14	complement(41206189..41211442)	0	NaN	NaN	NaN	NaN	NaN	#VALUE!
Gm7970	14	complement(41272077..41277540)	0	NaN	NaN	NaN	NaN	NaN	#VALUE!
1700049E17Rik2	14	41295168..41303262	0.00676	-1.72	-3.3	0.56	NaN	1	#VALUE!
Gm3072	14	complement(41341243..41346569)	0	NaN	NaN	NaN	NaN	NaN	#VALUE!
Gm3676	14	complement(41363136..41368444)	0	NaN	NaN	NaN	NaN	NaN	#VALUE!
Gm8068	14	complement(41418350..41423842)	0	NaN	NaN	NaN	NaN	NaN	#VALUE!
Gm7929	14	complement(41467874..41472571)	0	NaN	NaN	NaN	NaN	NaN	#VALUE!
Gm47189	14	complement(41489129..41494398)	0	NaN	NaN	NaN	NaN	NaN	#VALUE!
Gm7980	14	complement(41723770..41729247)	0	NaN	NaN	NaN	NaN	NaN	#VALUE!
1700049E17Rik1	14	41746906..41754998	0	NaN	NaN	NaN	NaN	NaN	#VALUE!
1700024B05Rik	14	41765952..41825778	0.02	0.44	1.35	0.8	NaN	1	#VALUE!
Gm6401	14	complement(41784665..41789884)	0	NaN	NaN	NaN	NaN	NaN	#VALUE!
Gm3543	14	complement(41799830..41805282)	0	NaN	NaN	NaN	NaN	NaN	#VALUE!
Gm7951	14	complement(41933920..41939326)	0	NaN	NaN	NaN	NaN	NaN	#VALUE!
Gm17027	14	complement(41979247..41984579)	0	NaN	NaN	NaN	NaN	NaN	#VALUE!
Gm3573	14	complement(42007348..42012748)	0.06	2.93	7.61	0.22	NaN	1	#VALUE!
Gm17026	14	complement(42076616..42082005)	0	NaN	NaN	NaN	NaN	NaN	#VALUE!
Gm9611	14	complement(42113864..42119315)	0	NaN	NaN	NaN	NaN	NaN	#VALUE!
Gm7995	14	42132167..42147351	0	NaN	NaN	NaN	NaN	NaN	#VALUE!
Gm8005	14	complement(42256113..42261630)	0	NaN	NaN	NaN	NaN	NaN	#VALUE!
Gm8011	14	42285838..42294079	0	NaN	NaN	NaN	NaN	NaN	#VALUE!
Gm8020	14	complement(42318841..42324306)	0	NaN	NaN	NaN	NaN	NaN	#VALUE!
Gm8024	14	complement(42340835..42346239)	0	NaN	NaN	NaN	NaN	NaN	#VALUE!
Gm10378	14	42402545..42485562	0	NaN	NaN	NaN	NaN	NaN	#VALUE!
Gm17124	14	complement(42416459..42421839)	0	NaN	NaN	NaN	NaN	NaN	#VALUE!
Gm3633	14	complement(42458424..42463874)	0	NaN	NaN	NaN	NaN	NaN	#VALUE!
Gm3015	14	complement(42585482..42590778)	0	NaN	NaN	NaN	NaN	NaN	#VALUE!
Gm10377	14	complement(42614525..42619944)	0	NaN	NaN	NaN	NaN	NaN	#VALUE!
Gm21977	14	complement(42669937..42675434)	0	NaN	NaN	NaN	NaN	NaN	#VALUE!
Gm8082	14	complement(42845799..42851081)	0	NaN	NaN	NaN	NaN	NaN	#VALUE!
Gm10376	14	complement(42867645..42873085)	0	NaN	NaN	NaN	NaN	NaN	#VALUE!
Gm8094	14	complement(42928599..42934100)	0.04	-0.81	-1.75	0.6	0.77	1	0.113509
Gm8104	14	42958058..42972647	0	NaN	NaN	NaN	NaN	NaN	#VALUE!
Gm7233	14	43037324..43045445	0	NaN	NaN	NaN	NaN	NaN	#VALUE!
Gm8122	14	complement(43087289..43092761)	0	NaN	NaN	NaN	NaN	NaN	#VALUE!
Gm8126	14	43116106..43124256	0.01	-1.72	-3.3	0.56	NaN	1	#VALUE!
Gm9732	14	43132493..43163468	0.06	-0.35	-1.27	0.78	0.88	1	0.0555173
Gm8127	14	complement(43145769..43151289)	0.04	2.93	7.61	0.21	NaN	1	#VALUE!
1700001F09Rik	14	complement(43199840..43205268)	0.04	2.1	4.29	0.4	NaN	1	#VALUE!
Gm8138	14	complement(43268284..43273807)	0	NaN	NaN	NaN	NaN	NaN	#VALUE!
Gm5799	14	43781033..43788670	0	NaN	NaN	NaN	NaN	NaN	#VALUE!
Gm17654	14	complement(43811300..43816603)	0	NaN	NaN	NaN	NaN	NaN	#VALUE!
Gm10375	14	complement(43840084..43845470)	0	NaN	NaN	NaN	NaN	NaN	#VALUE!
Gm8165	14	complement(43909419..43914656)	0.00846	-1.72	-3.3	0.56	NaN	1	#VALUE!
Gm7324	14	43935285..43952835	0.51	-0.23	-1.18	0.49	0.68	1	0.167491
Gm16506	14	complement(43959710..43964942)	0	NaN	NaN	NaN	NaN	NaN	#VALUE!
Gm6526	14	43985323..43993405	0.02	0.44	1.35	0.8	NaN	1	#VALUE!
Gm8180	14	complement(44016945..44022202)	0	NaN	NaN	NaN	NaN	NaN	#VALUE!
Ear1	14	complement(44056222..44112974)	0	NaN	NaN	NaN	NaN	NaN	#VALUE!
Ear10	14	complement(44160177..44161016)	0	NaN	NaN	NaN	NaN	NaN	#VALUE!
Gm8113	14	44162847..44170868	1.13	0.18	1.13	0.47	0.66	1	0.180456
Ang5	14	44194526..44200537	0	NaN	NaN	NaN	NaN	NaN	#VALUE!
Ang6	14	complement(44239121..44243875)	0	NaN	NaN	NaN	NaN	NaN	#VALUE!
Ear2	14	44340111..44340991	0.04	2.1	4.29	0.4	NaN	1	#VALUE!
Gm3327	14	44361308..44366500	0	NaN	NaN	NaN	NaN	NaN	#VALUE!
4930503E14Rik	14	complement(44400626..44450711)	0.03	0.51	1.43	0.71	0.84	1	0.0757207
Gm8212	14	44435118..44440590	0	NaN	NaN	NaN	NaN	NaN	#VALUE!
Gm8220	14	44523037..44528525	0.07	-1.09	-2.13	0.32	0.53	1	0.275724
Gm5930	14	complement(44567899..44576041)	0.22	-0.84	-1.79	0.2	0.4	1	0.39794
Gm8229	14	44602814..44608298	0.06	0.18	1.13	0.87	0.93	1	0.0315171
Gm3371	14	complement(44640128..44648145)	0.03	1.26	2.4	0.43	0.63	1	0.200659
Gm8232	14	44671092..44676543	0.00847	-1.72	-3.3	0.56	NaN	1	#VALUE!
BC061237	14	44729920..44743802	0.27	-1.52	-2.87	0.1	0.25	1	0.60206
Gm17093	14	44755733..44760901	0.16	0.28	1.21	0.72	0.85	1	0.0705811
Gm5624	14	complement(44794252..44865395)	0.39	-0.1	-1.07	0.8	0.9	1	0.0457575
Gm8247	14	44820610..44825859	0	NaN	NaN	NaN	NaN	NaN	#VALUE!
Gm8257	14	complement(44886661..44943913)	0	NaN	NaN	NaN	NaN	NaN	#VALUE!
Gm8267	14	complement(44954295..44987797)	0	NaN	NaN	NaN	NaN	NaN	#VALUE!
Ptgdr	14	complement(45088692..45096832)	0	NaN	NaN	NaN	NaN	NaN	#VALUE!
Ptger2	14	45225652..45241277	0.02	1.79	3.45	0.23	0.43	1	0.366532
Txndc16	14	complement(45370922..45457785)	1.19	0.51	1.42	3.08e-05	0.000276	0.56	3.55909
Gpr137c	14	45457174..45520182	0.07	0.68	1.6	0.25	0.46	1	0.337242
Ero1a	14	complement(45520544..45556228)	98.68	0.04	1.03	0.57	0.75	1	0.124939
Psmc6	14	45567245..45587162	166.67	0.07	1.05	0.31	0.51	1	0.29243
Styx	14	45588550..45660277	8.19	0.12	1.09	0.1	0.24	1	0.619789
Gnpnat1	14	complement(45613791..45642370)	20.28	0.07	1.05	0.36	0.57	1	0.244125
Fermt2	14	complement(45696252..45767575)	9.33	0.33	1.26	0.00012	0.000935	1	3.02919
9630050E16Rik	14	complement(45722102..45729542)	0.00338	0.44	1.35	0.8	NaN	1	#VALUE!
Ddhd1	14	complement(45825924..45895600)	6.64	-0.02	-1.01	0.8	0.9	1	0.0457575
Gm49125	14	complement(45850229..45851523)	0.16	0.59	1.5	0.48	0.67	1	0.173925
Gm37257	14	complement(46281917..46298606)	0.00354	2.93	7.61	0.21	NaN	1	#VALUE!
Bmp4	14	complement(46620977..46628126)	0.92	-0.53	-1.44	0.08	0.2	1	0.69897
Cdkn3	14	46997998..47009126	17.32	0.75	1.68	3.98e-18	1.63e-16	7.22e-14	15.7878
Cnih1	14	complement(47013024..47025868)	176.23	0.14	1.1	0.04	0.14	1	0.853872
Gm48939	14	complement(47041592..47043608)	0.02	-0.81	-1.75	0.62	0.78	1	0.107905
Gmfb	14	complement(47045606..47059699)	139.45	-0.07	-1.05	0.3	0.51	1	0.29243
Cgrrf1	14	47069582..47091650	13.72	-0.23	-1.17	0.00941	0.04	1	1.39794
Samd4	14	47120311..47343272	7.1	-0.00914	-1.01	0.91	0.95	1	0.0222764
Gm48958	14	47130977..47133940	0.01	2.1	4.29	0.4	NaN	1	#VALUE!
Gm49132	14	47353753..47357896	0	NaN	NaN	NaN	NaN	NaN	#VALUE!
Gch1	14	complement(47391352..47426870)	10.14	-0.17	-1.13	0.06	0.17	1	0.769551
Wdhd1	14	complement(47478401..47514314)	19.13	0.24	1.18	0.00122	0.00717	1	2.14448
Gm49149	14	complement(47499289..47499643)	0	NaN	NaN	NaN	NaN	NaN	#VALUE!
Socs4	14	47514388..47533559	26.29	0.1	1.07	0.16	0.35	1	0.455932
Gm9502	14	complement(47534965..47535999)	0.03	-0.32	-1.25	0.84	0.92	1	0.0362122
Mapk1ip1l	14	47535723..47560661	71.36	0.00735	1.01	0.91	0.96	1	0.0177288
Lgals3	14	47605208..47623617	649.04	-0.51	-1.42	1.84e-14	5.66e-13	3.35e-10	12.2472
Dlgap5	14	complement(47625236..47655864)	24.85	0.33	1.26	2.89e-06	3.25e-05	0.05	4.48812
Fbxo34	14	47687878..47769419	20.96	-0.11	-1.08	0.14	0.31	1	0.508638
Gm48986	14	47729025..47730240	0.02	-1.72	-3.3	0.56	NaN	1	#VALUE!
Atg14	14	complement(47778350..47808106)	12.8	-0.35	-1.27	1.57e-05	0.000151	0.29	3.82102
Ktn1	14	47885905..47977351	91.79	-0.11	-1.08	0.1	0.26	1	0.585027
Peli2	14	48358280..48519032	5.54	-0.21	-1.16	0.01	0.05	1	1.30103
9530086P17Rik	14	complement(48366942..48367620)	0	NaN	NaN	NaN	NaN	NaN	#VALUE!
Gm49310	14	48371681..48374703	0	NaN	NaN	NaN	NaN	NaN	#VALUE!
Gm49307	14	48434217..48435487	0	NaN	NaN	NaN	NaN	NaN	#VALUE!
Tmem260	14	48683581..48761703	4.62	0.15	1.11	0.06	0.17	1	0.769551
Gm49096	14	48767815..48770122	0.05	2.17	4.5	0.12	0.29	1	0.537602
Otx2	14	complement(48895134..48911276)	0.03	3.45	10.94	0.13	0.31	1	0.508638
Gm49154	14	complement(48909551..48911356)	0	NaN	NaN	NaN	NaN	NaN	#VALUE!
Gm49153	14	48941641..48943577	0	NaN	NaN	NaN	NaN	NaN	#VALUE!
Gm49152	14	49051878..49053186	0	NaN	NaN	NaN	NaN	NaN	#VALUE!
Exoc5	14	complement(49241547..49304110)	20.8	0.04	1.03	0.55	0.74	1	0.130768
Gm49204	14	complement(49261387..49266026)	0.49	0.12	1.09	0.67	0.81	1	0.091515
Ap5m1	14	49303554..49331691	4.95	0.06	1.04	0.44	0.64	1	0.19382
Naa30	14	49409683..49428488	27.94	-0.02	-1.01	0.79	0.89	1	0.05061
ccdc198	14	complement(49457045..49482931)	0.00645	-1.72	-3.3	0.56	NaN	1	#VALUE!
Gm48936	14	49458355..49460821	0.01	-2.47	-5.55	0.38	NaN	1	#VALUE!
Slc35f4	14	complement(49535976..49763503)	0.01	2.93	7.61	0.21	NaN	1	#VALUE!
Armh4	14	complement(49913409..50020840)	0.27	-0.62	-1.54	0.03	0.09	1	1.04576
Gm48950	14	complement(49974115..49975466)	0	NaN	NaN	NaN	NaN	NaN	#VALUE!
Gm48948	14	complement(49984708..49985650)	0	NaN	NaN	NaN	NaN	NaN	#VALUE!
Or4n5	14	complement(50131715..50139456)	0	NaN	NaN	NaN	NaN	NaN	#VALUE!
Or4l1	14	complement(50166020..50169244)	0	NaN	NaN	NaN	NaN	NaN	#VALUE!
Or4l15	14	complement(50197480..50200731)	0	NaN	NaN	NaN	NaN	NaN	#VALUE!
Or4k15b	14	complement(50271771..50277832)	0	NaN	NaN	NaN	NaN	NaN	#VALUE!
Gm37194	14	50298817..50301847	0.06	-0.16	-1.12	0.84	0.92	1	0.0362122
Or4k15c	14	complement(50321027..50328410)	0	NaN	NaN	NaN	NaN	NaN	#VALUE!
Or4k15	14	50360643..50366203	0	NaN	NaN	NaN	NaN	NaN	#VALUE!
Or4k1	14	complement(50371215..50380137)	0	NaN	NaN	NaN	NaN	NaN	#VALUE!
Or4k5	14	complement(50382188..50390367)	0	NaN	NaN	NaN	NaN	NaN	#VALUE!
Or4k2	14	complement(50420753..50425655)	0	NaN	NaN	NaN	NaN	NaN	#VALUE!
Or4k6	14	complement(50470988..50479323)	0.00212	-1.72	-3.3	0.56	NaN	1	#VALUE!
Or4n4	14	complement(50515930..50521663)	0	NaN	NaN	NaN	NaN	NaN	#VALUE!
Or4n4b	14	complement(50533348..50538979)	0	NaN	NaN	NaN	NaN	NaN	#VALUE!
Or4m1	14	complement(50553963..50564218)	0	NaN	NaN	NaN	NaN	NaN	#VALUE!
Or4q3	14	complement(50580069..50586329)	0	NaN	NaN	NaN	NaN	NaN	#VALUE!
Tlr11	14	50595371..50601120	0	NaN	NaN	NaN	NaN	NaN	#VALUE!
Or11j4	14	50618620..50631649	0	NaN	NaN	NaN	NaN	NaN	#VALUE!
Or11g1	14	50645025..50652895	0	NaN	NaN	NaN	NaN	NaN	#VALUE!
Or11g24	14	50656083..50665345	0	NaN	NaN	NaN	NaN	NaN	#VALUE!
Or11g7	14	50683002..50694390	0	NaN	NaN	NaN	NaN	NaN	#VALUE!
Or11g25	14	50710195..50725795	0	NaN	NaN	NaN	NaN	NaN	#VALUE!
Or11g26	14	50741057..50754602	0	NaN	NaN	NaN	NaN	NaN	#VALUE!
Or11g27	14	50759296..50772412	0	NaN	NaN	NaN	NaN	NaN	#VALUE!
Or11g2	14	50852336..50857296	0	NaN	NaN	NaN	NaN	NaN	#VALUE!
Or11h6	14	50876845..50881342	0	NaN	NaN	NaN	NaN	NaN	#VALUE!
Or11h7	14	50884540..50891640	0	NaN	NaN	NaN	NaN	NaN	#VALUE!
Or11h4b	14	complement(50918114..50930663)	0	NaN	NaN	NaN	NaN	NaN	#VALUE!
Or11h23	14	50944830..50951254	0	NaN	NaN	NaN	NaN	NaN	#VALUE!
Or11h4	14	complement(50973628..50982551)	0	NaN	NaN	NaN	NaN	NaN	#VALUE!
Ttc5	14	complement(51002872..51022976)	8.29	-0.04	-1.03	0.64	0.8	1	0.09691
Ccnb1ip1	14	complement(51026705..51045189)	0.06	-4.07	-16.84	0.14	0.31	1	0.508638
Parp2	14	51045298..51058758	33.56	0.22	1.17	0.00406	0.02	1	1.69897
Tep1	14	complement(51061516..51108017)	11.17	0.09	1.06	0.24	0.44	1	0.356547
Klhl33	14	complement(51126039..51134964)	0.07	2.1	4.29	0.01	0.04	1	1.39794
Osgep	14	complement(51143935..51162350)	13.05	0.2	1.15	0.00914	0.04	1	1.39794
Apex1	14	51162425..51164596	200.9	0.3	1.23	1.38e-05	0.000135	0.25	3.86967
Pip4p1	14	complement(51163525..51168313)	37.58	-0.09	-1.07	0.2	0.39	1	0.408935
Pnp	14	51168539..51202694	83.04	0.24	1.18	0.000484	0.00322	1	2.49214
Gm49342	14	51181974..51200593	117.06	-0.48	-1.39	1.77e-10	3.63e-09	3.22e-06	8.44009
Gm38316	14	complement(51188016..51189461)	31.63	-0.03	-1.02	0.7	0.84	1	0.0757207
Pnp2	14	51193449..51202206	0.28	1.06	2.09	0.11	0.27	1	0.568636
Rnase10	14	51245208..51248215	0.02	2.1	4.29	0.4	NaN	1	#VALUE!
Rnase9	14	complement(51275916..51279326)	0	NaN	NaN	NaN	NaN	NaN	#VALUE!
Rnase11	14	complement(51286908..51287620)	0.05	2.1	4.29	0.4	NaN	1	#VALUE!
Rnase12	14	complement(51294155..51295118)	0	NaN	NaN	NaN	NaN	NaN	#VALUE!
Or6s1	14	complement(51303758..51311892)	0.01	1.11	2.16	0.44	0.63	1	0.200659
Rnase4	14	51328534..51343608	146.78	-0.55	-1.46	2.69e-15	9.13e-14	4.88e-11	13.0395
Ang	14	51328607..51339466	14.19	-0.28	-1.21	0.01	0.05	1	1.30103
Eddm3b	14	51351883..51355264	0.01	-1.72	-3.3	0.56	NaN	1	#VALUE!
Rnase6	14	51361365..51369644	0.00984	2.1	4.29	0.4	NaN	1	#VALUE!
Rnase1	14	complement(51382455..51384242)	1.27	-0.33	-1.25	0.32	0.53	1	0.275724
Rnase2b	14	51399717..51400475	1.52	-0.8	-1.74	0.03	0.11	1	0.958607
Ang2	14	complement(51432781..51436605)	2.13	-1.16	-2.23	0.000583	0.00377	1	2.42366
Ear14	14	51440848..51441795	0	NaN	NaN	NaN	NaN	NaN	#VALUE!
Rnase2a	14	complement(51492719..51493569)	0	NaN	NaN	NaN	NaN	NaN	#VALUE!
Gm7247	14	51599213..51807439	0	NaN	NaN	NaN	NaN	NaN	#VALUE!
Vmn2r88	14	51648277..51658178	0	NaN	NaN	NaN	NaN	NaN	#VALUE!
Vmn2r89	14	51689314..51701629	0	NaN	NaN	NaN	NaN	NaN	#VALUE!
Gm5622	14	51790247..51900410	0.02	2.1	4.29	0.4	NaN	1	#VALUE!
Gm17175	14	complement(51806349..51811520)	0	NaN	NaN	NaN	NaN	NaN	#VALUE!
Gm17174	14	complement(51825110..51829596)	0	NaN	NaN	NaN	NaN	NaN	#VALUE!
Gm17078	14	complement(51844264..51848767)	0	NaN	NaN	NaN	NaN	NaN	#VALUE!
Gm4181	14	complement(51867730..51873123)	0	NaN	NaN	NaN	NaN	NaN	#VALUE!
Gm17079	14	complement(51928476..51932925)	0	NaN	NaN	NaN	NaN	NaN	#VALUE!
Gm5800	14	complement(51949100..51954640)	0	NaN	NaN	NaN	NaN	NaN	#VALUE!
Ang4	14	complement(52001335..52011047)	0	NaN	NaN	NaN	NaN	NaN	#VALUE!
AY358078	14	52037503..52063816	0	NaN	NaN	NaN	NaN	NaN	#VALUE!
Ear6	14	52091156..52092100	0.04	-0.32	-1.25	0.84	0.92	1	0.0362122
Mettl17	14	52122299..52130496	9.55	0.14	1.1	0.2	0.4	1	0.39794
Slc39a2	14	52130346..52134202	1.61	0.25	1.19	0.28	0.49	1	0.309804
Ndrg2	14	complement(52142728..52151615)	80.54	-1.44	-2.72	2.99e-89	2.57e-86	5.42e-85	85.5901
Tppp2	14	52155882..52158157	0	NaN	NaN	NaN	NaN	NaN	#VALUE!
Rnase13	14	complement(52158819..52160230)	0.15	-0.16	-1.12	0.84	0.92	1	0.0362122
Arhgef40	14	52222176..52243708	1.52	0.1	1.07	0.5	0.69	1	0.161151
Zfp219	14	complement(52243534..52258190)	29.39	0.04	1.03	0.58	0.76	1	0.119186
Tmem253	14	52253115..52257251	0.29	-0.85	-1.8	0.19	0.38	1	0.420216
Or5au1	14	complement(52271419..52279916)	0	NaN	NaN	NaN	NaN	NaN	#VALUE!
Hnrnpc	14	complement(52310834..52341485)	197.7	0.05	1.03	0.48	0.68	1	0.167491
Rpgrip1	14	52348161..52401003	0.07	-0.22	-1.16	0.68	0.83	1	0.0809219
Supt16	14	complement(52397871..52434873)	125.04	0.12	1.09	0.07	0.18	1	0.744727
Chd8	14	complement(52435608..52495237)	42.02	0.13	1.09	0.06	0.17	1	0.769551
Gm43766	14	52496268..52501684	0.09	-0.94	-1.92	0.13	0.31	1	0.508638
Rab2b	14	complement(52499216..52517002)	2.81	0.09	1.07	0.51	0.7	1	0.154902
Tox4	14	52516603..52533858	45.18	-0.1	-1.07	0.15	0.33	1	0.481486
Mettl3	14	complement(52532298..52542585)	15.95	0.07	1.05	0.38	0.59	1	0.229148
Sall2	14	complement(52548629..52566219)	0.83	0.12	1.09	0.58	0.76	1	0.119186
Or10g3b	14	complement(52584952..52593865)	0	NaN	NaN	NaN	NaN	NaN	#VALUE!
Or10g3	14	complement(52608789..52616625)	0	NaN	NaN	NaN	NaN	NaN	#VALUE!
Gm37504	14	complement(52610610..52612983)	0	NaN	NaN	NaN	NaN	NaN	#VALUE!
Or10g1b	14	complement(52627251..52634836)	0	NaN	NaN	NaN	NaN	NaN	#VALUE!
Or10g1	14	complement(52646588..52651830)	0	NaN	NaN	NaN	NaN	NaN	#VALUE!
Trav1	14	52665385..52666333	0	NaN	NaN	NaN	NaN	NaN	#VALUE!
Or4e2	14	52680447..52690031	0	NaN	NaN	NaN	NaN	NaN	#VALUE!
Or4e1	14	complement(52696286..52704952)	0	NaN	NaN	NaN	NaN	NaN	#VALUE!
Or4e5	14	complement(52726248..52733206)	0	NaN	NaN	NaN	NaN	NaN	#VALUE!
Trav2	14	52804655..52805508	0	NaN	NaN	NaN	NaN	NaN	#VALUE!
Trav3-1	14	52818122..52818670	0	NaN	NaN	NaN	NaN	NaN	#VALUE!
Trav5-1	14	52860023..52860539	0	NaN	NaN	NaN	NaN	NaN	#VALUE!
Trav6-1	14	52875972..52876419	0	NaN	NaN	NaN	NaN	NaN	#VALUE!
Trav7-1	14	52892274..52892785	0	NaN	NaN	NaN	NaN	NaN	#VALUE!
Trav6-2	14	52904868..52905321	0	NaN	NaN	NaN	NaN	NaN	#VALUE!
Trav7d-2	14	52921421..52921929	0	NaN	NaN	NaN	NaN	NaN	#VALUE!
Trav6d-3	14	52962756..52964376	0	NaN	NaN	NaN	NaN	NaN	#VALUE!
Trav7d-3	14	52981706..52982297	0	NaN	NaN	NaN	NaN	NaN	#VALUE!
Trav6d-4	14	52990824..52991303	0	NaN	NaN	NaN	NaN	NaN	#VALUE!
Trav7d-4	14	53007210..53007849	0	NaN	NaN	NaN	NaN	NaN	#VALUE!
Trav8d-1	14	53015904..53016452	0	NaN	NaN	NaN	NaN	NaN	#VALUE!
Trav9d-1	14	53029773..53030234	0	NaN	NaN	NaN	NaN	NaN	#VALUE!
Trav6d-5	14	53032622..53033090	0	NaN	NaN	NaN	NaN	NaN	#VALUE!
Trav10d	14	53048391..53048953	0	NaN	NaN	NaN	NaN	NaN	#VALUE!
Trav6d-6	14	53059379..53059816	0	NaN	NaN	NaN	NaN	NaN	#VALUE!
Trav11d	14	53061814..53062369	0	NaN	NaN	NaN	NaN	NaN	#VALUE!
Trav7d-5	14	53073315..53073844	0	NaN	NaN	NaN	NaN	NaN	#VALUE!
Trav12d-1	14	53081922..53082498	0	NaN	NaN	NaN	NaN	NaN	#VALUE!
Trav13d-1	14	53088747..53089323	0	NaN	NaN	NaN	NaN	NaN	#VALUE!
Trav14d-1	14	53093071..53093623	0	NaN	NaN	NaN	NaN	NaN	#VALUE!
Gm6740	14	complement(53098442..53100209)	0.05	-1.02	-2.03	0.4	0.61	1	0.21467
Trav15d-1-dv6d-1	14	53100756..53101393	0	NaN	NaN	NaN	NaN	NaN	#VALUE!
Trav9d-2	14	53129643..53130075	0	NaN	NaN	NaN	NaN	NaN	#VALUE!
Trav4d-3	14	53137426..53137927	0	NaN	NaN	NaN	NaN	NaN	#VALUE!
Trav12d-2	14	53153256..53153883	0	NaN	NaN	NaN	NaN	NaN	#VALUE!
Trav9d-3	14	53157900..53158569	0	NaN	NaN	NaN	NaN	NaN	#VALUE!
Trav12d-3	14	53167246..53167739	0	NaN	NaN	NaN	NaN	NaN	#VALUE!
Trav13d-2	14	53180221..53180746	0	NaN	NaN	NaN	NaN	NaN	#VALUE!
Trav14d-2	14	53186025..53186626	0	NaN	NaN	NaN	NaN	NaN	#VALUE!
Trav15d-2-dv6d-2	14	53194239..53194857	0	NaN	NaN	NaN	NaN	NaN	#VALUE!
Trav3d-3	14	53209905..53210495	0	NaN	NaN	NaN	NaN	NaN	#VALUE!
Trav9d-4	14	53220658..53221317	0	NaN	NaN	NaN	NaN	NaN	#VALUE!
Trav4d-4	14	53228323..53228846	0	NaN	NaN	NaN	NaN	NaN	#VALUE!
Trav5d-4	14	53239170..53239689	0	NaN	NaN	NaN	NaN	NaN	#VALUE!
Trav6d-7	14	53245069..53245555	0.02	-1.72	-3.3	0.56	NaN	1	#VALUE!
Trav7d-6	14	53257873..53258448	0	NaN	NaN	NaN	NaN	NaN	#VALUE!
Trav13d-3	14	53270305..53270876	0	NaN	NaN	NaN	NaN	NaN	#VALUE!
Trav8d-2	14	53279885..53280348	0	NaN	NaN	NaN	NaN	NaN	#VALUE!
Trav16d-dv11	14	53284744..53285278	0	NaN	NaN	NaN	NaN	NaN	#VALUE!
Trav13d-4	14	53310220..53310731	0	NaN	NaN	NaN	NaN	NaN	#VALUE!
Trav14d-3-dv8	14	53315909..53316502	0	NaN	NaN	NaN	NaN	NaN	#VALUE!
Trav7n-4	14	53328803..53329332	0	NaN	NaN	NaN	NaN	NaN	#VALUE!
Trav6n-5	14	53342328..53342801	0	NaN	NaN	NaN	NaN	NaN	#VALUE!
Trav10n	14	53359571..53360067	0	NaN	NaN	NaN	NaN	NaN	#VALUE!
Trav6n-6	14	53370136..53370594	0	NaN	NaN	NaN	NaN	NaN	#VALUE!
Trav7n-5	14	53384376..53384905	0	NaN	NaN	NaN	NaN	NaN	#VALUE!
Trav12n-1	14	53392969..53393545	0	NaN	NaN	NaN	NaN	NaN	#VALUE!
Trav13n-1	14	53399856..53400367	0	NaN	NaN	NaN	NaN	NaN	#VALUE!
Trav14n-1	14	53404083..53404635	0	NaN	NaN	NaN	NaN	NaN	#VALUE!
Trav15n-1	14	53411782..53412353	0	NaN	NaN	NaN	NaN	NaN	#VALUE!
Trav9n-2	14	53440579..53441011	0	NaN	NaN	NaN	NaN	NaN	#VALUE!
Trav4n-3	14	53448363..53448864	0	NaN	NaN	NaN	NaN	NaN	#VALUE!
Trav12n-2	14	53464230..53464857	0	NaN	NaN	NaN	NaN	NaN	#VALUE!
Trav9n-3	14	53468890..53469559	0	NaN	NaN	NaN	NaN	NaN	#VALUE!
Trav12n-3	14	53478202..53478701	0	NaN	NaN	NaN	NaN	NaN	#VALUE!
Trav13n-2	14	53491249..53491774	0	NaN	NaN	NaN	NaN	NaN	#VALUE!
Trav14n-2	14	53497035..53497636	0	NaN	NaN	NaN	NaN	NaN	#VALUE!
Trav15n-2	14	53505374..53505992	0	NaN	NaN	NaN	NaN	NaN	#VALUE!
Trav3n-3	14	53521042..53521632	0	NaN	NaN	NaN	NaN	NaN	#VALUE!
Trav9n-4	14	53531798..53532487	0	NaN	NaN	NaN	NaN	NaN	#VALUE!
Trav4n-4	14	53539493..53540016	0	NaN	NaN	NaN	NaN	NaN	#VALUE!
Trav5n-4	14	53550361..53550879	0	NaN	NaN	NaN	NaN	NaN	#VALUE!
Trav6n-7	14	53556255..53556741	0	NaN	NaN	NaN	NaN	NaN	#VALUE!
Trav7n-6	14	53562089..53562665	0	NaN	NaN	NaN	NaN	NaN	#VALUE!
Trav13n-3	14	53574579..53575096	0	NaN	NaN	NaN	NaN	NaN	#VALUE!
Trav8n-2	14	53583347..53583881	0	NaN	NaN	NaN	NaN	NaN	#VALUE!
Trav16n	14	53588485..53589078	0	NaN	NaN	NaN	NaN	NaN	#VALUE!
Trav13n-4	14	53599724..53601563	0	NaN	NaN	NaN	NaN	NaN	#VALUE!
Trav14n-3	14	53607534..53608032	0	NaN	NaN	NaN	NaN	NaN	#VALUE!
Trav7-2	14	53628092..53628599	0	NaN	NaN	NaN	NaN	NaN	#VALUE!
Trav4-2	14	53655806..53656330	0	NaN	NaN	NaN	NaN	NaN	#VALUE!
Trav6-3	14	53666168..53667834	0	NaN	NaN	NaN	NaN	NaN	#VALUE!
Trav7-3	14	53680706..53681296	0	NaN	NaN	NaN	NaN	NaN	#VALUE!
Trav6-4	14	53691753..53692241	0	NaN	NaN	NaN	NaN	NaN	#VALUE!
Trav7-4	14	53698556..53699195	0	NaN	NaN	NaN	NaN	NaN	#VALUE!
Trav8-1	14	53707213..53707689	0	NaN	NaN	NaN	NaN	NaN	#VALUE!
Trav9-1	14	53725502..53726024	0	NaN	NaN	NaN	NaN	NaN	#VALUE!
Trav6-5	14	53728572..53729079	0	NaN	NaN	NaN	NaN	NaN	#VALUE!
Trav10	14	53743184..53743743	0	NaN	NaN	NaN	NaN	NaN	#VALUE!
Trav6-6	14	53754386..53754823	0	NaN	NaN	NaN	NaN	NaN	#VALUE!
Trav11	14	53756760..53757316	0	NaN	NaN	NaN	NaN	NaN	#VALUE!
Trav7-5	14	53768243..53768770	0	NaN	NaN	NaN	NaN	NaN	#VALUE!
Trav12-1	14	53775648..53776195	0	NaN	NaN	NaN	NaN	NaN	#VALUE!
Trav13-1	14	53782471..53782982	0	NaN	NaN	NaN	NaN	NaN	#VALUE!
Trav14-1	14	53791479..53792015	0	NaN	NaN	NaN	NaN	NaN	#VALUE!
Trav15-1-dv6-1	14	53797089..53797704	0	NaN	NaN	NaN	NaN	NaN	#VALUE!
Trav9-2	14	53828314..53828971	0	NaN	NaN	NaN	NaN	NaN	#VALUE!
Trav4-3	14	53836285..53836867	0	NaN	NaN	NaN	NaN	NaN	#VALUE!
Trav12-2	14	53853772..53854371	0	NaN	NaN	NaN	NaN	NaN	#VALUE!
Trav12-3	14	53859114..53859702	0	NaN	NaN	NaN	NaN	NaN	#VALUE!
Trav13-2	14	53872286..53872856	0	NaN	NaN	NaN	NaN	NaN	#VALUE!
Trav14-2	14	53878158..53878682	0	NaN	NaN	NaN	NaN	NaN	#VALUE!
Trav15-2-dv6-2	14	53886861..53887451	0	NaN	NaN	NaN	NaN	NaN	#VALUE!
Trav3-3	14	53903386..53903963	0	NaN	NaN	NaN	NaN	NaN	#VALUE!
Trav9-4	14	53913598..53914087	0	NaN	NaN	NaN	NaN	NaN	#VALUE!
Trav4-4-dv10	14	53921104..53921634	0	NaN	NaN	NaN	NaN	NaN	#VALUE!
Trav5-4	14	53941464..53941971	0	NaN	NaN	NaN	NaN	NaN	#VALUE!
Trav6-7-dv9	14	53947359..53947876	0	NaN	NaN	NaN	NaN	NaN	#VALUE!
Trav7-6	14	53954173..53954748	0	NaN	NaN	NaN	NaN	NaN	#VALUE!
Trav16	14	53980561..53981162	0	NaN	NaN	NaN	NaN	NaN	#VALUE!
Trav13-4-dv7	14	53994813..53995378	0	NaN	NaN	NaN	NaN	NaN	#VALUE!
Trav14-3	14	54000630..54001151	0	NaN	NaN	NaN	NaN	NaN	#VALUE!
Trav3-4	14	54014413..54015033	0	NaN	NaN	NaN	NaN	NaN	#VALUE!
Trav13-5	14	54032814..54033420	0	NaN	NaN	NaN	NaN	NaN	#VALUE!
Trav17	14	54044096..54044572	0	NaN	NaN	NaN	NaN	NaN	#VALUE!
Trav18	14	54068562..54069284	0	NaN	NaN	NaN	NaN	NaN	#VALUE!
Trav19	14	54082691..54083284	0	NaN	NaN	NaN	NaN	NaN	#VALUE!
Trav21-dv12	14	54113441..54114209	0	NaN	NaN	NaN	NaN	NaN	#VALUE!
Trdv1	14	54119069..54119674	0	NaN	NaN	NaN	NaN	NaN	#VALUE!
Trdv2-1	14	54183530..54184117	0	NaN	NaN	NaN	NaN	NaN	#VALUE!
Trdv2-2	14	54198401..54199059	0	NaN	NaN	NaN	NaN	NaN	#VALUE!
Trav23	14	54214610..54215135	0	NaN	NaN	NaN	NaN	NaN	#VALUE!
Trdv4	14	54312362..54312972	0	NaN	NaN	NaN	NaN	NaN	#VALUE!
Trdd1	14	54350925..54350935	0	NaN	NaN	NaN	NaN	NaN	#VALUE!
Trdd2	14	54359683..54359698	0	NaN	NaN	NaN	NaN	NaN	#VALUE!
Trdj1	14	54360595..54360645	0	NaN	NaN	NaN	NaN	NaN	#VALUE!
Trdj2	14	54374236..54374294	0	NaN	NaN	NaN	NaN	NaN	#VALUE!
Trdc	14	54380308..54386325	0.01	-3.33	-10.07	0.23	0.43	1	0.366532
Trdv5	14	complement(54386119..54386751)	0	NaN	NaN	NaN	NaN	NaN	#VALUE!
Traj59	14	54393590..54393653	0	NaN	NaN	NaN	NaN	NaN	#VALUE!
Traj58	14	54394737..54394799	0	NaN	NaN	NaN	NaN	NaN	#VALUE!
Traj57	14	54395962..54396026	0	NaN	NaN	NaN	NaN	NaN	#VALUE!
Traj56	14	54396720..54396782	0	NaN	NaN	NaN	NaN	NaN	#VALUE!
Traj53	14	54400101..54400166	0	NaN	NaN	NaN	NaN	NaN	#VALUE!
Traj52	14	54402773..54402838	0	NaN	NaN	NaN	NaN	NaN	#VALUE!
Traj50	14	54405047..54405109	0	NaN	NaN	NaN	NaN	NaN	#VALUE!
Traj49	14	54406143..54406204	0	NaN	NaN	NaN	NaN	NaN	#VALUE!
Traj48	14	54407265..54407325	0	NaN	NaN	NaN	NaN	NaN	#VALUE!
Traj47	14	54409257..54409313	0	NaN	NaN	NaN	NaN	NaN	#VALUE!
Traj46	14	54409793..54409855	0	NaN	NaN	NaN	NaN	NaN	#VALUE!
Traj45	14	54410285..54410347	0	NaN	NaN	NaN	NaN	NaN	#VALUE!
Traj44	14	54411147..54411207	0	NaN	NaN	NaN	NaN	NaN	#VALUE!
Traj43	14	54412199..54412255	0	NaN	NaN	NaN	NaN	NaN	#VALUE!
Traj42	14	54413230..54413293	0	NaN	NaN	NaN	NaN	NaN	#VALUE!
Traj41	14	54413728..54413782	0	NaN	NaN	NaN	NaN	NaN	#VALUE!
Traj40	14	54415378..54415438	0	NaN	NaN	NaN	NaN	NaN	#VALUE!
Traj39	14	54417419..54417481	0	NaN	NaN	NaN	NaN	NaN	#VALUE!
Traj38	14	54418031..54418092	0	NaN	NaN	NaN	NaN	NaN	#VALUE!
Traj37	14	54418975..54419034	0	NaN	NaN	NaN	NaN	NaN	#VALUE!
Traj35	14	54421231..54421295	0	NaN	NaN	NaN	NaN	NaN	#VALUE!
Traj34	14	54422156..54422213	0	NaN	NaN	NaN	NaN	NaN	#VALUE!
Traj33	14	54422815..54422871	0	NaN	NaN	NaN	NaN	NaN	#VALUE!
Traj32	14	54423558..54423623	0	NaN	NaN	NaN	NaN	NaN	#VALUE!
Traj31	14	54425352..54425408	0	NaN	NaN	NaN	NaN	NaN	#VALUE!
Traj30	14	54427323..54427381	0	NaN	NaN	NaN	NaN	NaN	#VALUE!
Traj29	14	54428403..54428462	0	NaN	NaN	NaN	NaN	NaN	#VALUE!
Traj28	14	54429118..54429182	0	NaN	NaN	NaN	NaN	NaN	#VALUE!
Traj27	14	54429760..54429818	0	NaN	NaN	NaN	NaN	NaN	#VALUE!
Traj26	14	54431947..54432006	0	NaN	NaN	NaN	NaN	NaN	#VALUE!
Traj25	14	54432272..54432328	0	NaN	NaN	NaN	NaN	NaN	#VALUE!
Traj24	14	54433095..54433157	0	NaN	NaN	NaN	NaN	NaN	#VALUE!
Traj23	14	54433538..54433597	0	NaN	NaN	NaN	NaN	NaN	#VALUE!
Traj22	14	54434705..54434764	0	NaN	NaN	NaN	NaN	NaN	#VALUE!
Traj21	14	54436247..54436303	0	NaN	NaN	NaN	NaN	NaN	#VALUE!
Traj20	14	54436898..54436955	0	NaN	NaN	NaN	NaN	NaN	#VALUE!
Traj19	14	54437843..54437903	0	NaN	NaN	NaN	NaN	NaN	#VALUE!
Traj18	14	54438234..54438299	0	NaN	NaN	NaN	NaN	NaN	#VALUE!
Traj17	14	54439232..54439294	0	NaN	NaN	NaN	NaN	NaN	#VALUE!
Traj16	14	54440591..54440651	0	NaN	NaN	NaN	NaN	NaN	#VALUE!
Traj15	14	54441879..54441938	0	NaN	NaN	NaN	NaN	NaN	#VALUE!
Traj13	14	54443198..54443254	0	NaN	NaN	NaN	NaN	NaN	#VALUE!
Traj12	14	54444010..54444067	0	NaN	NaN	NaN	NaN	NaN	#VALUE!
Traj11	14	54444596..54444654	0	NaN	NaN	NaN	NaN	NaN	#VALUE!
Traj9	14	54446850..54446907	0	NaN	NaN	NaN	NaN	NaN	#VALUE!
Traj7	14	54448927..54448985	0	NaN	NaN	NaN	NaN	NaN	#VALUE!
Traj6	14	54450145..54450206	0	NaN	NaN	NaN	NaN	NaN	#VALUE!
Traj5	14	54451234..54451295	0	NaN	NaN	NaN	NaN	NaN	#VALUE!
Traj4	14	54453748..54453810	0	NaN	NaN	NaN	NaN	NaN	#VALUE!
Traj3	14	54454749..54454814	0	NaN	NaN	NaN	NaN	NaN	#VALUE!
Traj2	14	54455293..54455358	0	NaN	NaN	NaN	NaN	NaN	#VALUE!
Trac	14	54457978..54461663	0.03	1.11	2.16	0.43	0.63	1	0.200659
Dad1	14	complement(54472936..54491561)	35.84	-0.11	-1.08	0.11	0.27	1	0.568636
Abhd4	14	54491645..54508094	48.39	-0.22	-1.16	0.002	0.01	1	2
Or6e1	14	complement(54515710..54522396)	0.01	-0.11	-1.08	0.92	0.96	1	0.0177288
Oxa1l	14	54598291..54607130	34.45	0.13	1.09	0.08	0.21	1	0.677781
Slc7a7	14	complement(54606899..54655237)	0.35	0.4	1.32	0.33	0.54	1	0.267606
Mrpl52	14	54664366..54667213	146.14	-0.02	-1.02	0.77	0.88	1	0.0555173
Mmp14	14	54669069..54682821	81.72	0.00416	1	0.95	0.98	1	0.00877392
5430430K15Rik	14	54683775..54685318	0.23	1.34	2.53	0.08	0.21	1	0.677781
Lrp10	14	54701594..54708954	89.44	-0.11	-1.08	0.11	0.27	1	0.568636
Rem2	14	54713557..54717888	1.11	-0.48	-1.4	0.06	0.18	1	0.744727
Prmt5	14	complement(54744644..54754982)	111.51	0.09	1.07	0.17	0.35	1	0.455932
Haus4	14	complement(54779242..54792073)	32.66	0.3	1.23	0.000115	0.000897	1	3.04721
Ajuba	14	complement(54804929..54815015)	215.92	-0.06	-1.04	0.36	0.57	1	0.244125
4931414P19Rik	14	complement(54821120..54843450)	5.94	0.25	1.19	0.02	0.09	1	1.04576
Psmb5	14	complement(54851576..54855479)	302.86	0.04	1.02	0.6	0.77	1	0.113509
Psmb11	14	54858890..54867013	0	NaN	NaN	NaN	NaN	NaN	#VALUE!
Cdh24	14	complement(54868688..54878821)	2.12	0.39	1.31	0.02	0.06	1	1.22185
Gm17606	14	54878409..54885750	0	NaN	NaN	NaN	NaN	NaN	#VALUE!
Acin1	14	complement(54879618..54924388)	88.68	-0.00867	-1.01	0.9	0.95	1	0.0222764
1700123O20Rik	14	54923673..54928198	30.07	0.03	1.02	0.73	0.85	1	0.0705811
Cirop	14	complement(54930055..54936290)	0	NaN	NaN	NaN	NaN	NaN	#VALUE!
Cebpe	14	complement(54947817..54949631)	0.04	-2.62	-6.15	0.37	NaN	1	#VALUE!
Slc7a8	14	complement(54959666..55019403)	47.07	-0.51	-1.42	3.67e-13	1.02e-11	6.66e-09	10.9914
Rnf212b	14	55051598..55091565	0	NaN	NaN	NaN	NaN	NaN	#VALUE!
Homez	14	complement(55090193..55108418)	2.98	-0.17	-1.12	0.09	0.24	1	0.619789
Ppp1r3e	14	complement(55110126..55115007)	6.67	0.2	1.15	0.07	0.19	1	0.721246
Bcl2l2	14	55120834..55125691	19.1	-0.13	-1.1	0.08	0.21	1	0.677781
Gm20521	14	55120898..55135594	1.73	-0.45	-1.36	0.28	0.49	1	0.309804
Pabpn1	14	55129957..55135626	109.06	0.1	1.08	0.13	0.3	1	0.522879
Slc22a17	14	complement(55143761..55150589)	0.35	-0.05	-1.03	0.91	0.95	1	0.0222764
Efs	14	complement(55153992..55163583)	7.45	0.38	1.3	0.000267	0.00193	1	2.71444
Il25	14	55170152..55173294	0.02	2.1	4.29	0.4	NaN	1	#VALUE!
Cmtm5	14	55173718..55176731	0.01	-1.72	-3.3	0.56	NaN	1	#VALUE!
Myh6	14	complement(55179378..55204384)	0	NaN	NaN	NaN	NaN	NaN	#VALUE!
Myh7	14	complement(55208141..55232083)	0.00186	-1.72	-3.3	0.56	NaN	1	#VALUE!
Gm17428	14	55214390..55214482	0	NaN	NaN	NaN	NaN	NaN	#VALUE!
Ngdn	14	55252911..55261594	57.01	-0.05	-1.04	0.48	0.67	1	0.173925
Zfhx2	14	complement(55297719..55329781)	2.14	-0.46	-1.37	0.00012	0.000936	1	3.02872
Thtpa	14	55332241..55336443	12.6	0.04	1.03	0.63	0.79	1	0.102373
Ap1g2	14	complement(55336032..55344050)	20.06	-0.00948	-1.01	0.9	0.95	1	0.0222764
Jph4	14	complement(55344283..55354392)	0.02	-0.35	-1.27	0.78	0.88	1	0.0555173
Gm49020	14	55364774..55365848	0	NaN	NaN	NaN	NaN	NaN	#VALUE!
Dhrs2	14	55459464..55478892	0	NaN	NaN	NaN	NaN	NaN	#VALUE!
Dhrs4	14	55716215..55727797	25.67	0.17	1.13	0.04	0.12	1	0.920819
Carmil3	14	55728108..55745729	0.00937	-2.97	-7.81	0.29	0.5	1	0.30103
Cpne6	14	55747902..55754888	0	NaN	NaN	NaN	NaN	NaN	#VALUE!
Nrl	14	complement(55756435..55762438)	0	NaN	NaN	NaN	NaN	NaN	#VALUE!
Pck2	14	55777723..55788699	16.81	0.66	1.58	1.03e-12	2.71e-11	1.87e-08	10.567
Dcaf11	14	55797463..55807522	32.77	0.00585	1	0.94	0.97	1	0.0132283
Fitm1	14	55813074..55814411	0	NaN	NaN	NaN	NaN	NaN	#VALUE!
Psme1	14	55815580..55818986	219.49	-0.56	-1.48	3.61e-16	1.3e-14	6.56e-12	13.8861
Emc9	14	complement(55818973..55822759)	13.28	-0.23	-1.17	0.06	0.17	1	0.769551
Psme2	14	complement(55824898..55828570)	268.26	-0.14	-1.1	0.04	0.13	1	0.886057
Rnf31	14	55829165..55841150	27.34	-0.15	-1.11	0.05	0.14	1	0.853872
Irf9	14	55841028..55847487	84.6	-0.19	-1.14	0.0065	0.03	1	1.52288
Rec8	14	55855494..55862852	0.35	-0.32	-1.25	0.44	0.64	1	0.19382
Ipo4	14	complement(55862857..55873414)	77.84	-0.11	-1.08	0.12	0.28	1	0.552842
Gm49378	14	complement(55866533..55875352)	3.72	0.29	1.22	0.09	0.23	1	0.638272
Tm9sf1	14	complement(55873422..55881263)	65.83	0.13	1.1	0.06	0.16	1	0.79588
Tssk4	14	55887641..55889996	0.35	0.21	1.16	0.67	0.82	1	0.0861861
Mdp1	14	complement(55895336..55897965)	36.2	0.1	1.08	0.18	0.37	1	0.431798
Nedd8	14	complement(55899720..55909581)	222.29	-0.05	-1.04	0.45	0.65	1	0.187087
Gmpr2	14	55909398..55916657	17.04	-0.0014	-1	0.99	0.99	1	0.00436481
Tinf2	14	complement(55912146..55919277)	18.48	0.2	1.15	0.00799	0.04	1	1.39794
Tgm1	14	complement(55937466..55951383)	146.45	-0.85	-1.8	1.31e-35	1.44e-33	2.38e-31	32.8416
Rabggta	14	complement(55952873..55959720)	25.02	0.04	1.03	0.62	0.78	1	0.107905
Dhrs1	14	complement(55976477..55983147)	117.09	-0.48	-1.39	1.38e-11	3.19e-10	2.5e-07	9.49621
Nop9	14	55983150..55992957	46.24	0.07	1.05	0.33	0.54	1	0.267606
Cideb	14	complement(55991507..55995915)	0.05	2.93	7.61	0.21	NaN	1	#VALUE!
Ltb4r2	14	55998885..56002595	28.47	0.43	1.35	7.53e-07	9.42e-06	0.01	5.02595
Ltb4r1	14	56003419..56005951	29.48	0.36	1.28	1.75e-05	0.000166	0.32	3.77989
Adcy4	14	complement(56006514..56021552)	0.04	1.23	2.34	0.24	0.45	1	0.346787
Ripk3	14	complement(56022452..56026322)	67.31	0.23	1.17	0.00139	0.00797	1	2.09854
Nfatc4	14	56060601..56071400	0.11	-0.37	-1.29	0.55	0.73	1	0.136677
Nynrin	14	56091467..56112193	0.19	0.68	1.6	0.06	0.17	1	0.769551
Cbln3	14	complement(56116370..56121849)	0.01	2.96	7.76	0.22	NaN	1	#VALUE!
Khnyn	14	56122404..56136232	10.55	0.09	1.07	0.23	0.43	1	0.366532
Sdr39u1	14	complement(56134740..56137750)	45.71	0.1	1.07	0.18	0.37	1	0.431798
Cma1	14	complement(56178908..56182132)	0.15	-0.22	-1.17	0.8	0.9	1	0.0457575
Cma2	14	56188437..56211488	0	NaN	NaN	NaN	NaN	NaN	#VALUE!
Mcpt1	14	56255428..56257841	0.01	-1.72	-3.3	0.56	NaN	1	#VALUE!
Mcpt9	14	complement(56264321..56267952)	0	NaN	NaN	NaN	NaN	NaN	#VALUE!
Mcpt2	14	56279498..56282099	0	NaN	NaN	NaN	NaN	NaN	#VALUE!
Mcpt4	14	complement(56297086..56299770)	0	NaN	NaN	NaN	NaN	NaN	#VALUE!
Mcpt8	14	complement(56319623..56322730)	0	NaN	NaN	NaN	NaN	NaN	#VALUE!
Ctsg	14	complement(56337338..56340031)	0	NaN	NaN	NaN	NaN	NaN	#VALUE!
Gzme	14	complement(56355083..56358082)	0	NaN	NaN	NaN	NaN	NaN	#VALUE!
Gzmd	14	complement(56367013..56370065)	0	NaN	NaN	NaN	NaN	NaN	#VALUE!
Gzmg	14	complement(56394039..56397036)	0	NaN	NaN	NaN	NaN	NaN	#VALUE!
Gzmn	14	complement(56403254..56412056)	0	NaN	NaN	NaN	NaN	NaN	#VALUE!
Gzmf	14	complement(56442720..56448874)	0	NaN	NaN	NaN	NaN	NaN	#VALUE!
Gzmc	14	complement(56468898..56472113)	0.04	-2.5	-5.66	0.38	NaN	1	#VALUE!
Gzmb	14	complement(56496295..56499717)	0	NaN	NaN	NaN	NaN	NaN	#VALUE!
Atp12a	14	56602525..56626007	0.37	0.78	1.72	0.02	0.06	1	1.22185
Rnf17	14	56640038..56762489	0.26	0.06	1.04	0.86	0.93	1	0.0315171
Cenpj	14	complement(56764218..56812882)	7.24	0.1	1.07	0.29	0.5	1	0.30103
Parp4	14	56813076..56897251	16.86	0.07	1.05	0.36	0.57	1	0.244125
Mphosph8	14	56905705..56934887	39.44	0.13	1.1	0.07	0.19	1	0.721246
Pspc1	14	complement(56958167..57015773)	12.34	-0.11	-1.08	0.16	0.34	1	0.468521
Zmym5	14	complement(57028042..57049173)	12.23	-0.04	-1.02	0.64	0.8	1	0.09691
Zmym2	14	57124110..57200158	25.31	-0.06	-1.04	0.41	0.62	1	0.207608
Gja3	14	complement(57271917..57295557)	0.01	-0.81	-1.75	0.62	0.78	1	0.107905
Gjb2	14	complement(57336057..57342159)	350.58	-0.03	-1.02	0.67	0.82	1	0.0861861
Gjb6	14	complement(57360760..57371068)	30.85	-0.72	-1.65	7.15e-20	3.26e-18	1.3e-15	17.4868
Cryl1	14	complement(57512450..57635986)	9.83	0.53	1.45	6.24e-06	6.58e-05	0.11	4.18177
Ift88	14	57661519..57755393	9.38	0.09	1.07	0.28	0.49	1	0.309804
Il17d	14	57762234..57780623	1.27	0.23	1.17	0.44	0.64	1	0.19382
Eef1akmt1	14	complement(57787054..57809069)	60.25	0.08	1.06	0.33	0.54	1	0.267606
Xpo4	14	complement(57814978..57902887)	34.55	0.29	1.22	2.8e-05	0.000255	0.51	3.59346
Gm49361	14	complement(57879534..57983560)	0.11	-5.66	-50.71	0.05	0.14	1	0.853872
Lats2	14	complement(57927119..57995845)	22	-0.2	-1.15	0.00518	0.02	1	1.69897
Sap18	14	58035637..58044095	10.33	-0.03	-1.02	0.71	0.85	1	0.0705811
Ska3	14	complement(58044018..58063642)	26.95	0.38	1.3	1.44e-06	1.71e-05	0.03	4.767
Mrpl57	14	58063691..58066753	19.35	0.1	1.08	0.18	0.38	1	0.420216
Zdhhc20	14	complement(58070160..58127733)	31.88	-0.05	-1.03	0.52	0.71	1	0.148742
Micu2	14	complement(58153718..58236719)	65.17	-0.05	-1.03	0.52	0.71	1	0.148742
Fgf9	14	58308004..58350177	0.00916	-0.81	-1.75	0.59	0.77	1	0.113509
1700129C05Rik	14	complement(59370489..59380342)	0	NaN	NaN	NaN	NaN	NaN	#VALUE!
Rcbtb1	14	59438658..59474714	11.79	0.34	1.27	2.44e-05	0.000224	0.44	3.64975
Phf11a	14	complement(59514362..59534971)	0.34	-3.74	-13.4	0.0049	0.02	1	1.69897
Phf11b	14	complement(59558413..59578800)	3.02	-1.53	-2.88	1.1e-07	1.57e-06	0.00199	5.8041
Phf11d	14	complement(59584856..59602919)	85.97	-0.51	-1.43	1.43e-13	4.12e-12	2.6e-09	11.3851
Phf11c	14	complement(59618282..59632830)	0.85	-0.06	-1.04	0.81	0.9	1	0.0457575
Setdb2	14	complement(59639458..59678333)	10.01	0.000563	1	0.99	1	1	0
Cab39l	14	59678421..59823213	44.62	-0.19	-1.14	0.0059	0.03	1	1.52288
Cdadc1	14	complement(59796837..59835408)	7.88	-0.00895	-1.01	0.92	0.96	1	0.0177288
Shisa2	14	59862757..59869109	0.29	-0.12	-1.09	0.79	0.89	1	0.05061
Atp8a2	14	complement(59875989..60434628)	0.01	-0.68	-1.6	0.37	0.59	1	0.229148
Nupl1	14	complement(60422061..60488880)	0	NaN	NaN	NaN	NaN	NaN	#VALUE!
Gm49336	14	complement(60442731..60488956)	49.17	0.1	1.07	0.15	0.33	1	0.481486
Gm47694	14	complement(60448423..60453868)	0.26	0.19	1.14	0.54	0.72	1	0.142668
Mtmr6	14	60502677..60539819	42.36	-0.07	-1.05	0.32	0.53	1	0.275724
Amer2	14	60610708..60625646	0.00288	-2.47	-5.55	0.38	NaN	1	#VALUE!
Spata13	14	60871450..61002005	0.19	0.61	1.53	0.05	0.16	1	0.79588
C1qtnf9	14	61005583..61018318	0	NaN	NaN	NaN	NaN	NaN	#VALUE!
Mipep	14	61022022..61142927	13.13	0.14	1.1	0.07	0.19	1	0.721246
Tnfrsf19	14	complement(61201324..61283939)	1.35	0.3	1.23	0.09	0.23	1	0.638272
Sacs	14	61375906..61478144	0.32	0.36	1.29	0.05	0.16	1	0.79588
Sgcg	14	complement(61456564..61495939)	0.01	-2.62	-6.15	0.37	NaN	1	#VALUE!
Arl11	14	61547202..61549385	0.07	-0.37	-1.29	0.66	0.81	1	0.091515
Ebpl	14	complement(61569191..61597888)	1.99	0.4	1.32	4.77e-05	0.000408	0.87	3.38934
Kpna3	14	complement(61602660..61677323)	109.95	0.01	1.01	0.84	0.92	1	0.0362122
Spryd7	14	complement(61769442..61794335)	43.95	-0.14	-1.1	0.05	0.14	1	0.853872
Trim13	14	61835696..61843395	64.08	-0.35	-1.27	1.89e-06	2.2e-05	0.03	4.65758
Kcnrg	14	61844906..61850275	1.07	-0.46	-1.37	0.1	0.26	1	0.585027
Gm37420	14	complement(61904669..61907580)	0.04	2.17	4.5	0.14	0.32	1	0.49485
Gm37472	14	complement(61914892..61918943)	0.04	-0.12	-1.09	0.88	0.94	1	0.0268721
Gm37820	14	61920959..61923105	0.00877	-1.72	-3.3	0.56	NaN	1	#VALUE!
Dleu7	14	complement(62513680..62530496)	0	NaN	NaN	NaN	NaN	NaN	#VALUE!
Rnaseh2b	14	62530038..62610441	44.07	0.21	1.16	0.00618	0.03	1	1.52288
Gucy1b2	14	complement(62630125..62693738)	0.03	-0.64	-1.56	0.59	0.76	1	0.119186
Gm4131	14	complement(62700863..62804370)	0	NaN	NaN	NaN	NaN	NaN	#VALUE!
Fam124a	14	62793186..62845935	0.1	-0.3	-1.23	0.64	0.8	1	0.09691
Serpine3	14	62901116..62929692	0	NaN	NaN	NaN	NaN	NaN	#VALUE!
Ints6	14	complement(62913779..62998618)	11.98	-0.21	-1.16	0.00317	0.02	1	1.69897
Wdfy2	14	63075127..63198958	29.24	-0.37	-1.3	8.87e-08	1.28e-06	0.00161	5.89279
Defb48	14	complement(63214973..63221959)	0	NaN	NaN	NaN	NaN	NaN	#VALUE!
Defb47	14	63235526..63238609	0	NaN	NaN	NaN	NaN	NaN	#VALUE!
Defb43	14	63249220..63255537	0	NaN	NaN	NaN	NaN	NaN	#VALUE!
Defb30	14	complement(63271536..63287409)	0	NaN	NaN	NaN	NaN	NaN	#VALUE!
Defb42	14	63284440..63295598	0	NaN	NaN	NaN	NaN	NaN	#VALUE!
Ctsb	14	63359911..63383372	333.87	-0.29	-1.22	1.73e-05	0.000164	0.31	3.78516
Fdft1	14	complement(63382599..63417027)	166.27	-0.18	-1.14	0.00608	0.03	1	1.52288
Neil2	14	complement(63419892..63431305)	0.34	0.13	1.09	0.81	0.9	1	0.0457575
Gata4	14	complement(63436371..63509141)	0.07	-0.54	-1.46	0.49	0.68	1	0.167491
Blk	14	complement(63610285..63654486)	0.0051	-1.72	-3.3	0.56	NaN	1	#VALUE!
Fam167a	14	63673843..63702947	92.95	-0.06	-1.05	0.44	0.64	1	0.19382
Tdh	14	complement(63729796..63746541)	7.95	-0.78	-1.72	1.08e-09	2.02e-08	1.96e-05	7.69465
Mtmr9	14	complement(63757100..63781431)	40.11	-0.01	-1.01	0.88	0.94	1	0.0268721
Xkr6	14	63843952..64058258	0.79	-0.63	-1.55	0.00299	0.02	1	1.69897
Pinx1	14	64097813..64157308	42.8	0.00842	1.01	0.91	0.96	1	0.0177288
Sox7	14	64181122..64188181	9.51	-0.51	-1.43	9.63e-09	1.62e-07	0.000175	6.79048
4930578I06Rik	14	complement(64206788..64225239)	0.06	2.96	7.76	0.22	NaN	1	#VALUE!
Rp1l1	14	64229955..64272474	0.02	2.17	4.5	0.14	0.32	1	0.49485
Prss55	14	complement(64312887..64327611)	0.02	2.1	4.29	0.4	NaN	1	#VALUE!
Prss51	14	64323683..64335127	0.06	0.18	1.13	0.88	0.94	1	0.0268721
Prss52	14	64341735..64351204	0.07	0.54	1.46	0.63	0.78	1	0.107905
Msra	14	complement(64360074..64693352)	4.83	0.26	1.2	0.06	0.17	1	0.769551
Kif13b	14	64884714..65047066	24.22	-0.53	-1.45	2.42e-14	7.33e-13	4.4e-10	12.1349
Hmbox1	14	complement(65049049..65187320)	14.94	-0.04	-1.03	0.62	0.78	1	0.107905
Gm37183	14	complement(65073304..65076708)	0.02	-0.9	-1.87	0.59	0.76	1	0.119186
Ints9	14	65187494..65277284	33.18	-0.05	-1.04	0.48	0.67	1	0.173925
Extl3	14	complement(65289509..65387304)	44.89	0.17	1.13	0.01	0.05	1	1.30103
Fzd3	14	complement(65429898..65499912)	0.7	0.12	1.09	0.39	0.6	1	0.221849
Fbxo16	14	65504067..65561422	0.06	1.22	2.33	0.16	0.35	1	0.455932
Zfp395	14	65595838..65636379	4.3	-0.16	-1.12	0.11	0.28	1	0.552842
Pnoc	14	complement(65638122..65662921)	0.02	-2.96	-7.81	0.3	0.5	1	0.30103
Elp3	14	complement(65767898..65830524)	47.27	0.07	1.05	0.31	0.52	1	0.283997
Nuggc	14	65835995..65885980	0.07	0.42	1.34	0.6	0.77	1	0.113509
Scara5	14	65903852..66002275	0.02	-0.75	-1.68	0.46	0.65	1	0.187087
Pbk	14	66043286..66055271	67.06	0.64	1.56	1.74e-18	7.32e-17	3.16e-14	16.1355
Esco2	14	complement(66056487..66071443)	24.9	0.28	1.21	0.000271	0.00195	1	2.70997
Ccdc25	14	66074751..66104056	51.48	-0.03	-1.02	0.7	0.84	1	0.0757207
Scara3	14	complement(66156843..66191384)	0.03	-0.57	-1.48	0.56	0.74	1	0.130768
Clu	14	66205932..66218996	10.52	-0.41	-1.33	4.33e-05	0.000374	0.79	3.42713
Gulo	14	complement(66224235..66246656)	0	NaN	NaN	NaN	NaN	NaN	#VALUE!
Adam2	14	complement(66264778..66315182)	0.00985	2.1	4.29	0.4	NaN	1	#VALUE!
Ephx2	14	complement(66321823..66361949)	0.41	-0.46	-1.37	0.22	0.42	1	0.376751
Chrna2	14	66372488..66390397	0.06	-1.52	-2.87	0.09	0.24	1	0.619789
Ptk2b	14	complement(66390706..66518501)	71.98	-0.06	-1.04	0.39	0.6	1	0.221849
Trim35	14	66534480..66548873	16.5	0.08	1.06	0.27	0.48	1	0.318759
Stmn4	14	66581745..66599129	0	NaN	NaN	NaN	NaN	NaN	#VALUE!
Adra1a	14	66872700..67008617	0.00366	2.1	4.29	0.4	NaN	1	#VALUE!
Dpysl2	14	complement(67040313..67106137)	6.76	0.38	1.3	0.000374	0.00258	1	2.58838
Pnma2	14	67148619..67158472	0.02	0.27	1.2	0.79	0.89	1	0.05061
4930578I07Rik	14	67174814..67176185	0	NaN	NaN	NaN	NaN	NaN	#VALUE!
Bnip3l	14	complement(67222688..67246326)	214.6	-0.41	-1.33	6.74e-10	1.29e-08	1.22e-05	7.88941
Ppp2r2a	14	complement(67251505..67309893)	119.09	-0.2	-1.15	0.00267	0.01	1	2
Ebf2	14	67470741..67668367	0.00577	2.1	4.29	0.4	NaN	1	#VALUE!
Cdca2	14	complement(67913780..67953290)	25.67	0.33	1.25	7.06e-06	7.33e-05	0.13	4.1349
Kctd9	14	67953386..67979759	29.33	-0.09	-1.07	0.19	0.38	1	0.420216
Gnrh1	14	67982630..67986888	0.27	-1.7	-3.25	0.14	0.31	1	0.508638
Dock5	14	complement(67989584..68170891)	21.37	0.07	1.05	0.32	0.53	1	0.275724
Nefm	14	complement(68320039..68362295)	0.01	-1.13	-2.18	0.5	0.69	1	0.161151
Nefl	14	68321312..68326544	0	NaN	NaN	NaN	NaN	NaN	#VALUE!
Adam7	14	complement(68734785..68771190)	0	NaN	NaN	NaN	NaN	NaN	#VALUE!
Adamdec1	14	complement(68800829..68819544)	0	NaN	NaN	NaN	NaN	NaN	#VALUE!
Adam28	14	complement(68843476..68893291)	0.00566	-1.72	-3.3	0.56	NaN	1	#VALUE!
Stc1	14	69266687..69279253	0.11	-0.14	-1.1	0.79	0.89	1	0.05061
Nkx2-6	14	69409251..69412967	0	NaN	NaN	NaN	NaN	NaN	#VALUE!
Nkx3-1	14	69428087..69432111	0.05	0.33	1.25	0.73	0.86	1	0.0655015
Gm37762	14	complement(69447018..69450578)	0	NaN	NaN	NaN	NaN	NaN	#VALUE!
Slc25a37	14	complement(69479297..69522561)	42.63	-0.3	-1.23	1.68e-05	0.000161	0.31	3.79317
Gm20236	14	complement(69515050..69519589)	0.03	0.56	1.47	0.6	0.77	1	0.113509
Gm31748	14	69521799..69523295	0.11	1.48	2.79	0.15	0.32	1	0.49485
Synb	14	complement(69526793..69531748)	0.34	-0.85	-1.8	0.03	0.09	1	1.04576
Entpd4	14	69574623..69604719	12.5	2.52e-06	1	1	1	1	0
Gm16867	14	complement(69600953..69740811)	6.37	0.03	1.02	0.68	0.82	1	0.0861861
Gm38378	14	complement(69632953..69635220)	0.12	-0.46	-1.38	0.53	0.72	1	0.142668
Gm37094	14	complement(69733300..69737839)	0.02	1.79	3.45	0.22	0.43	1	0.366532
Gm37847	14	69740049..69741545	0.04	1.26	2.4	0.41	0.62	1	0.207608
Gm27179	14	complement(69746081..69749998)	0	NaN	NaN	NaN	NaN	NaN	#VALUE!
Entpd4b	14	69792873..69822969	10.16	0.11	1.08	0.19	0.39	1	0.408935
Loxl2	14	69846517..69933283	0.25	-0.38	-1.3	0.25	0.46	1	0.337242
Gm37513	14	complement(69851228..69853495)	0.16	-0.45	-1.37	0.48	0.67	1	0.173925
R3hcc1	14	complement(69934756..69945033)	15.5	0.07	1.05	0.39	0.6	1	0.221849
Chmp7	14	complement(69954449..69969990)	35.71	-0.04	-1.03	0.58	0.75	1	0.124939
Tnfrsf10b	14	70004921..70021860	48.74	-0.33	-1.26	3.26e-06	3.64e-05	0.06	4.4389
Rhobtb2	14	complement(70022439..70043085)	6.71	-0.00192	-1	0.98	0.99	1	0.00436481
Pebp4	14	70077869..70297367	0	NaN	NaN	NaN	NaN	NaN	#VALUE!
Egr3	14	70314652..70320063	26.76	-1.12	-2.18	1.4e-49	2.96e-47	2.53e-45	46.5287
Bin3	14	70337554..70375655	36.5	-0.37	-1.29	1.64e-06	1.94e-05	0.03	4.7122
Ccar2	14	complement(70375613..70391260)	28.3	0.07	1.05	0.37	0.58	1	0.236572
9930012K11Rik	14	complement(70391854..70396951)	1.37	-0.88	-1.84	0.00199	0.01	1	2
Pdlim2	14	complement(70401667..70415130)	45.15	-0.84	-1.79	9.76e-29	7.44e-27	1.77e-24	26.1284
Sorbs3	14	complement(70417917..70449438)	1.21	0.54	1.45	0.02	0.07	1	1.1549
Ppp3cc	14	complement(70455314..70526920)	2.52	0.36	1.28	0.1	0.25	1	0.60206
Slc39a14	14	complement(70540918..70588874)	12.75	-0.03	-1.02	0.66	0.81	1	0.091515
Piwil2	14	complement(70609926..70666832)	1.58	1.17	2.25	3.14e-10	6.24e-09	5.7e-06	8.20482
Polr3d	14	complement(70676197..70680887)	44.03	-0.1	-1.07	0.16	0.35	1	0.455932
Phyhip	14	70694916..70706272	79.66	-0.00067	-1	0.99	1	1	0
Bmp1	14	complement(70711998..70757674)	42.89	0.24	1.18	0.000523	0.00344	1	2.46344
Sftpc	14	complement(70758389..70761521)	0.04	0.44	1.35	0.8	NaN	1	#VALUE!
Lgi3	14	70768125..70775764	0.03	-0.72	-1.65	0.5	0.69	1	0.161151
Reep4	14	70782691..70786373	204.39	-0.13	-1.1	0.05	0.16	1	0.79588
Hr	14	70789652..70810988	205.63	-0.05	-1.03	0.49	0.68	1	0.167491
Nudt18	14	70815077..70820128	9.77	0.01	1.01	0.86	0.93	1	0.0315171
Fhip2b	14	complement(70820736..70837275)	37.71	-0.19	-1.14	0.00712	0.03	1	1.52288
Dmtn	14	complement(70838703..70873488)	0.06	-0.76	-1.69	0.26	0.47	1	0.327902
Fgf17	14	complement(70873643..70879708)	0	NaN	NaN	NaN	NaN	NaN	#VALUE!
Npm2	14	complement(70884742..70896684)	0.22	1.51	2.85	0.1	0.25	1	0.60206
Xpo7	14	complement(70891686..71004068)	24.4	0.12	1.09	0.07	0.19	1	0.721246
Dok2	14	71003476..71015935	0.76	-0.6	-1.51	0.11	0.27	1	0.568636
Gfra2	14	71127560..71217278	1.7	0.48	1.39	0.01	0.06	1	1.22185
Gm37455	14	complement(71608442..71608970)	0	NaN	NaN	NaN	NaN	NaN	#VALUE!
Gm9195	14	complement(72663453..72729278)	0.1	-0.28	-1.21	0.48	0.67	1	0.173925
Fndc3a	14	complement(72775386..72947443)	36.26	-0.19	-1.14	0.00592	0.03	1	1.52288
Cysltr2	14	complement(73263043..73286554)	0.01	-1.72	-3.3	0.56	NaN	1	#VALUE!
Rcbtb2	14	73360477..73445283	6.97	0.15	1.11	0.08	0.21	1	0.677781
Rb1	14	complement(73421113..73563262)	20.34	0.00507	1	0.94	0.97	1	0.0132283
Lpar6	14	73475335..73480734	9.06	-0.05	-1.03	0.54	0.72	1	0.142668
Itm2b	14	complement(73599666..73622729)	549.47	-0.24	-1.18	0.000273	0.00196	1	2.70774
Med4	14	73747465..73756289	58.55	-0.07	-1.05	0.37	0.58	1	0.236572
Nudt15	14	complement(73756317..73785682)	4.34	0.12	1.09	0.28	0.49	1	0.309804
Sucla2	14	73762759..73833582	70.96	-0.08	-1.06	0.24	0.44	1	0.356547
Gm21750	14	73898665..73900161	0	NaN	NaN	NaN	NaN	NaN	#VALUE!
Htr2a	14	74878280..74946934	0	NaN	NaN	NaN	NaN	NaN	#VALUE!
Esd	14	74969737..74988205	260.06	0.37	1.3	2.8e-08	4.38e-07	0.000509	6.35853
Lrch1	14	complement(74992115..75185316)	16.27	-0.25	-1.19	0.00073	0.00458	1	2.33913
Rubcnl	14	75253467..75289972	0.14	-0.66	-1.58	0.32	0.53	1	0.275724
Lrrc63	14	complement(75321743..75368321)	0	NaN	NaN	NaN	NaN	NaN	#VALUE!
Lcp1	14	75368541..75468282	0.13	1.8	3.48	0.00636	0.03	1	1.52288
Cpb2	14	75479727..75520995	0	NaN	NaN	NaN	NaN	NaN	#VALUE!
Zc3h13	14	75521813..75581866	33.85	0.11	1.08	0.13	0.29	1	0.537602
Siah3	14	75693422..75767148	0	NaN	NaN	NaN	NaN	NaN	#VALUE!
Cby2	14	complement(75820317..75830556)	0	NaN	NaN	NaN	NaN	NaN	#VALUE!
Erich6b	14	75879689..75934157	0	NaN	NaN	NaN	NaN	NaN	#VALUE!
Cog3	14	complement(75939790..75991998)	23.22	0.07	1.05	0.33	0.54	1	0.267606
Slc25a30	14	complement(75997557..76024477)	23.11	0.23	1.17	0.00203	0.01	1	2
Tpt1	14	76082533..76085965	2269.11	-0.11	-1.08	0.09	0.24	1	0.619789
Gtf2f2	14	complement(76134377..76248305)	67.04	-0.02	-1.02	0.75	0.87	1	0.0604807
Kctd4	14	76192449..76203646	10.25	-1.06	-2.08	3.19e-32	2.94e-30	5.78e-28	29.5317
Gpalpp1	14	complement(76323676..76348200)	32.4	-0.08	-1.05	0.27	0.48	1	0.318759
Nufip1	14	76348331..76374819	18.6	0.07	1.05	0.33	0.54	1	0.267606
Tsc22d1	14	76652401..76745205	8.97	-0.26	-1.19	0.000643	0.00411	1	2.38616
Serp2	14	complement(76770254..76794329)	0.32	-2.07	-4.21	0.03	0.1	1	1
Lacc1	14	complement(77261640..77274344)	5.69	0.13	1.1	0.27	0.48	1	0.318759
Ccdc122	14	77274212..77349697	7.54	0.17	1.13	0.17	0.36	1	0.443697
Enox1	14	77394203..77959200	0.28	-0.4	-1.32	0.26	0.47	1	0.327902
Dnajc15	14	complement(78058121..78112565)	5.51	-0.03	-1.02	0.71	0.84	1	0.0757207
Epsti1	14	78141679..78240097	0.12	-1.52	-2.87	0.11	0.27	1	0.568636
Fam216b	14	complement(78318461..78326447)	0	NaN	NaN	NaN	NaN	NaN	#VALUE!
Tnfsf11	14	complement(78514885..78545483)	0	NaN	NaN	NaN	NaN	NaN	#VALUE!
Akap11	14	complement(78729686..78774248)	14.25	0.19	1.14	0.00653	0.03	1	1.52288
Dgkh	14	complement(78796190..78970216)	0.44	0.53	1.44	0.0012	0.00705	1	2.15181
Gm48998	14	complement(78835210..78837916)	0.02	2.93	7.61	0.21	NaN	1	#VALUE!
Vwa8	14	79086492..79439750	7.27	0.21	1.16	0.00856	0.04	1	1.39794
Zfp957	14	complement(79449795..79484809)	0	NaN	NaN	NaN	NaN	NaN	#VALUE!
Rgcc	14	complement(79526196..79539085)	0.25	-0.39	-1.31	0.66	0.81	1	0.091515
Naa16	14	complement(79562709..79628218)	6.02	0.13	1.09	0.09	0.24	1	0.619789
Mtrf1	14	79635212..79661027	7.36	0.29	1.22	0.01	0.05	1	1.30103
Kbtbd7	14	79663951..79668476	6.36	0.17	1.13	0.06	0.16	1	0.79588
Kbtbd6	14	79689275..79692258	1.59	-0.02	-1.01	0.94	0.97	1	0.0132283
Wbp4	14	complement(79697377..79718960)	37.02	-0.03	-1.02	0.64	0.8	1	0.09691
Elf1	14	79718634..79819934	101.08	-0.08	-1.06	0.22	0.42	1	0.376751
Sugt1	14	79825131..79872636	19.88	-0.03	-1.02	0.71	0.84	1	0.0757207
Cnmd	14	complement(79875130..79899610)	0.02	2.1	4.29	0.4	NaN	1	#VALUE!
Pcdh8	14	complement(80004215..80008752)	0.02	0.54	1.46	0.65	0.8	1	0.09691
Olfm4	14	80221521..80260579	0	NaN	NaN	NaN	NaN	NaN	#VALUE!
Pcdh17	14	84681003..84776442	0.6	-0.38	-1.3	0.02	0.08	1	1.09691
Diaph3	14	complement(86892803..87378671)	67.82	0.42	1.34	5.94e-10	1.14e-08	1.08e-05	7.9431
Gm49159	14	complement(86941998..86944621)	0.00717	-1.72	-3.3	0.56	NaN	1	#VALUE!
Gm37002	14	complement(87437138..87437510)	0	NaN	NaN	NaN	NaN	NaN	#VALUE!
Tdrd3	14	87654075..87782940	12.83	0.1	1.07	0.17	0.36	1	0.443697
Gm49199	14	87665786..87666751	0	NaN	NaN	NaN	NaN	NaN	#VALUE!
Gm49197	14	87730389..87732589	0.01	-2.47	-5.55	0.38	NaN	1	#VALUE!
Pcdh20	14	complement(88702179..88708832)	0.00597	2.1	4.29	0.4	NaN	1	#VALUE!
Gm36946	14	89588461..89588895	0	NaN	NaN	NaN	NaN	NaN	#VALUE!
Gm37341	14	92734064..92734434	0	NaN	NaN	NaN	NaN	NaN	#VALUE!
Pcdh9	14	complement(93250846..94128115)	0.00394	-0.32	-1.25	0.84	0.92	1	0.0362122
Gm48964	14	93548573..93550592	0	NaN	NaN	NaN	NaN	NaN	#VALUE!
Gm48967	14	93856282..93860465	0	NaN	NaN	NaN	NaN	NaN	#VALUE!
C230086J09Rik	14	complement(94034577..94038609)	0	NaN	NaN	NaN	NaN	NaN	#VALUE!
Spertl	14	96118690..96120216	0	NaN	NaN	NaN	NaN	NaN	#VALUE!
Klhl1	14	complement(96340172..96756538)	0	NaN	NaN	NaN	NaN	NaN	#VALUE!
Dach1	14	complement(98024289..98407201)	0.45	-0.26	-1.2	0.32	0.53	1	0.275724
Rpl36a-ps1	14	complement(99231306..99231754)	1.01	0.52	1.43	0.35	0.56	1	0.251812
Mzt1	14	complement(99271980..99283570)	60.32	0.21	1.16	0.00287	0.01	1	2
Bora	14	99283658..99311976	17.28	0.3	1.23	8.39e-05	0.000675	1	3.1707
Dis3	14	complement(99312642..99337206)	38.85	0.23	1.17	0.00114	0.00675	1	2.1707
Pibf1	14	99336860..99491929	5.34	-0.01	-1.01	0.92	0.96	1	0.0177288
Gm49026	14	99349113..99350250	0	NaN	NaN	NaN	NaN	NaN	#VALUE!
Klf5	14	99536127..99552472	143.63	-0.07	-1.05	0.32	0.52	1	0.283997
Gm37093	14	complement(99984901..100030209)	0.000262	-1.72	-3.3	0.56	NaN	1	#VALUE!
Klf12	14	complement(100108068..100522115)	0.15	-0.23	-1.18	0.52	0.71	1	0.148742
Gm49238	14	100893197..100899969	0	NaN	NaN	NaN	NaN	NaN	#VALUE!
Prr30	14	complement(101435126..101437766)	0	NaN	NaN	NaN	NaN	NaN	#VALUE!
Tbc1d4	14	complement(101679796..101846627)	2.56	0.38	1.3	0.000359	0.00249	1	2.6038
Commd6	14	complement(101870417..101878122)	38.03	-0.17	-1.13	0.03	0.12	1	0.920819
Uchl3	14	101891403..101933561	177.77	-0.22	-1.16	0.0017	0.00949	1	2.02273
Lmo7	14	101967393..102172146	19.09	-0.78	-1.72	8.27e-27	5.74e-25	1.5e-22	24.2411
Kctd12	14	complement(103214017..103220073)	7.84	-0.34	-1.27	2.83e-05	0.000257	0.51	3.59007
Acod1	14	103284413..103294009	0.23	-1	-1.99	0.07	0.2	1	0.69897
Cln5	14	103307652..103315064	57.27	-0.21	-1.15	0.00367	0.02	1	1.69897
Fbxl3	14	complement(103317675..103337002)	39.22	-0.16	-1.12	0.02	0.08	1	1.09691
Mycbp2	14	complement(103350847..103584250)	26.33	0.11	1.08	0.11	0.26	1	0.585027
Scel	14	103750778..103850233	48.05	-1.15	-2.21	2.35e-52	5.99e-50	4.26e-48	49.2226
Slain1	14	103887664..103942343	0.08	-2.14	-4.41	0.04	0.14	1	0.853872
Ednrb	14	complement(104052061..104081838)	0.3	-0.4	-1.32	0.22	0.43	1	0.366532
Gm37910	14	104185532..104187247	0	NaN	NaN	NaN	NaN	NaN	#VALUE!
Pou4f1	14	complement(104699112..104705435)	0.23	-0.36	-1.28	0.31	0.52	1	0.283997
Obi1	14	complement(104714972..104760081)	15.43	0.22	1.16	0.00484	0.02	1	1.69897
Rbm26	14	complement(105344187..105414763)	24.83	-0.03	-1.02	0.67	0.82	1	0.0861861
Ndfip2	14	105496008..105546732	102.8	-0.13	-1.09	0.06	0.17	1	0.769551
Spry2	14	complement(106129381..106134253)	7.6	-0.17	-1.12	0.13	0.31	1	0.508638
Trim52	14	106343632..106373293	0	NaN	NaN	NaN	NaN	NaN	#VALUE!
Slitrk1	14	complement(109146232..109151590)	0	NaN	NaN	NaN	NaN	NaN	#VALUE!
Slitrk6	14	complement(110986012..110992581)	16.06	-0.39	-1.31	5.5e-07	7.03e-06	0.00998	5.15304
Slitrk5	14	111912529..111920573	0.03	2.72	6.6	0.04	0.14	1	0.853872
Gm49000	14	complement(112267074..112268670)	0	NaN	NaN	NaN	NaN	NaN	#VALUE!
Tpm3-rs7	14	113552040..113554186	2.87	0.25	1.19	0.15	0.32	1	0.49485
Gm37495	14	complement(115058394..115058657)	0	NaN	NaN	NaN	NaN	NaN	#VALUE!
Gpc5	14	115329647..116762591	0.01	-2.62	-6.15	0.37	NaN	1	#VALUE!
Gm38045	14	116987627..116988541	0	NaN	NaN	NaN	NaN	NaN	#VALUE!
Gpc6	14	117162727..118213956	0.08	0.13	1.09	0.86	0.92	1	0.0362122
Dct	14	complement(118250202..118289656)	22.4	-0.39	-1.31	1.44e-06	1.71e-05	0.03	4.767
Tgds	14	complement(118349323..118370167)	13.83	0.06	1.04	0.51	0.7	1	0.154902
Gpr180	14	118374570..118400673	16.86	0.3	1.23	0.000568	0.00369	1	2.43297
Sox21	14	complement(118470644..118474442)	17.61	0.48	1.4	5.64e-10	1.09e-08	1.02e-05	7.96257
Gm9376	14	118504372..118505100	0	NaN	NaN	NaN	NaN	NaN	#VALUE!
Abcc4	14	complement(118720104..118943631)	7.5	-0.02	-1.01	0.84	0.92	1	0.0362122
Cldn10	14	119025320..119112901	0.05	1.42	2.67	0.24	0.44	1	0.356547
Dzip1	14	complement(119112932..119162872)	2.61	0.09	1.06	0.49	0.68	1	0.167491
Dnajc3	14	119175388..119219109	71.11	0.1	1.07	0.14	0.32	1	0.49485
Uggt2	14	complement(119222451..119336842)	0.24	-0.52	-1.43	0.11	0.27	1	0.568636
Hs6st3	14	119375753..120107227	0	NaN	NaN	NaN	NaN	NaN	#VALUE!
Oxgr1	14	complement(120256997..120279847)	0	NaN	NaN	NaN	NaN	NaN	#VALUE!
Mbnl2	14	120513081..120669109	101.08	0.08	1.05	0.25	0.46	1	0.337242
Rap2a	14	120715856..120744606	23.13	0.0044	1	0.95	0.98	1	0.00877392
Ipo5	14	121148636..121185411	244.71	0.2	1.15	0.00291	0.02	1	1.69897
Farp1	14	121272612..121521156	3.92	-0.27	-1.21	0.00959	0.04	1	1.39794
Stk24	14	complement(121523755..121617423)	126.25	-0.11	-1.08	0.11	0.27	1	0.568636
Slc15a1	14	complement(121697033..121742664)	16.51	-1.11	-2.16	3.02e-38	4.11e-36	5.49e-34	35.3862
Dock9	14	complement(121779458..122035249)	32.48	-0.03	-1.02	0.67	0.82	1	0.0861861
Ubac2	14	122116032..122258446	46.4	0.02	1.01	0.8	0.9	1	0.0457575
Gpr18	14	complement(122148665..122153193)	0.04	2.93	7.61	0.21	NaN	1	#VALUE!
Gpr183	14	complement(122189963..122202607)	0	NaN	NaN	NaN	NaN	NaN	#VALUE!
Timm8a2	14	122272086..122275832	0.03	0.44	1.35	0.8	NaN	1	#VALUE!
Tm9sf2	14	122344450..122397016	161.53	0.1	1.07	0.15	0.33	1	0.481486
Clybl	14	122419116..122639646	18.33	0.18	1.13	0.08	0.22	1	0.657577
Zic5	14	complement(122694207..122703089)	0.01	0.51	1.43	0.71	0.84	1	0.0757207
Zic2	14	122712847..122717264	0.01	2.1	4.29	0.4	NaN	1	#VALUE!
Pcca	14	122771736..123128512	10.92	0.18	1.13	0.04	0.12	1	0.920819
Gm49260	14	122923728..122925790	0	NaN	NaN	NaN	NaN	NaN	#VALUE!
Ggact	14	complement(123053635..123151169)	5.55	-0.16	-1.11	0.26	0.46	1	0.337242
Tmtc4	14	complement(123156383..123221447)	11.1	0.37	1.29	6.51e-06	6.82e-05	0.12	4.16622
Nalcn	14	complement(123514046..123864556)	0.02	0.86	1.82	0.41	0.62	1	0.207608
Gm49297	14	complement(123623978..123626782)	0	NaN	NaN	NaN	NaN	NaN	#VALUE!
Itgbl1	14	123897383..124213030	0.00621	2.1	4.29	0.4	NaN	1	#VALUE!
Fgf14	14	complement(124215319..124914539)	0.00284	-1.72	-3.3	0.56	NaN	1	#VALUE!
Gm49069	14	complement(124845894..124849904)	0	NaN	NaN	NaN	NaN	NaN	#VALUE!
Selenop	15	3298029..3309990	3.45	-0.33	-1.25	0.05	0.16	1	0.79588
Ccdc152	15	complement(3309552..3333008)	0	NaN	NaN	NaN	NaN	NaN	#VALUE!
Ghr	15	complement(3347242..3612974)	10.95	-0.19	-1.14	0.02	0.06	1	1.22185
Fbxo4	15	complement(3994927..4009055)	9.08	0.02	1.02	0.82	0.91	1	0.0409586
Rimoc1	15	complement(4011517..4025226)	49.78	0.02	1.01	0.79	0.89	1	0.05061
Oxct1	15	4055865..4184826	228.39	0.28	1.22	2.37e-05	0.000219	0.43	3.65956
Plcxd3	15	4404973..4605035	0	NaN	NaN	NaN	NaN	NaN	#VALUE!
C6	15	4756657..4844449	0	NaN	NaN	NaN	NaN	NaN	#VALUE!
Mroh2b	15	4928219..4991687	0	NaN	NaN	NaN	NaN	NaN	#VALUE!
C7	15	complement(5018244..5093222)	0	NaN	NaN	NaN	NaN	NaN	#VALUE!
Card6	15	complement(5125463..5138021)	1.44	-0.05	-1.04	0.72	0.85	1	0.0705811
Rpl37	15	5146127..5148622	759.51	-0.02	-1.02	0.73	0.85	1	0.0705811
Prkaa1	15	5173343..5211380	32.95	0.05	1.03	0.5	0.69	1	0.161151
Ttc33	15	5215006..5247817	12.31	0.1	1.07	0.33	0.54	1	0.267606
Ptger4	15	complement(5236142..5273668)	4.63	0.35	1.28	0.00208	0.01	1	2
Dab2	15	6329269..6470193	0.18	-0.63	-1.55	0.11	0.27	1	0.568636
C9	15	6474808..6528232	0	NaN	NaN	NaN	NaN	NaN	#VALUE!
Fyb	15	6552334..6692794	0.01	0.44	1.35	0.8	NaN	1	#VALUE!
Rictor	15	6737860..6829882	13.56	0.00656	1	0.93	0.96	1	0.0177288
Osmr	15	complement(6843058..6904450)	13.55	0.1	1.07	0.18	0.38	1	0.420216
Gm38282	15	7025518..7031989	0.00681	-2.47	-5.55	0.38	NaN	1	#VALUE!
Lifr	15	7120095..7226970	0.62	0.32	1.25	0.06	0.17	1	0.769551
Egflam	15	complement(7235601..7427876)	0.03	4.14	17.59	0.06	0.18	1	0.744727
Gm37743	15	complement(7699446..7699821)	0	NaN	NaN	NaN	NaN	NaN	#VALUE!
Gdnf	15	7840327..7867056	1.7	-0.59	-1.51	0.00433	0.02	1	1.69897
Wdr70	15	complement(7902536..8128693)	26.9	-0.09	-1.07	0.22	0.42	1	0.376751
Nup155	15	8138757..8190731	30.72	0.22	1.16	0.00168	0.00939	1	2.02733
Cplane1	15	8198590..8300642	3.68	0.27	1.21	0.00131	0.00757	1	2.1209
Nipbl	15	complement(8320101..8473947)	40.88	0.05	1.03	0.47	0.67	1	0.173925
Slc1a3	15	complement(8663608..8740248)	5.65	0.49	1.4	5.95e-06	6.3e-05	0.11	4.20066
Gm37310	15	complement(8681590..8684557)	0.02	0.02	1.01	0.99	0.99	1	0.00436481
Ranbp3l	15	8997433..9067417	0.00281	-1.72	-3.3	0.56	NaN	1	#VALUE!
Nadk2	15	9071340..9110979	8.75	0.31	1.24	0.000219	0.00162	1	2.79048
Skp2	15	complement(9112073..9155512)	8.92	0.16	1.12	0.04	0.13	1	0.886057
Lmbrd2	15	9140637..9202569	27.84	-0.00865	-1.01	0.9	0.95	1	0.0222764
Ugt3a1	15	9276974..9315118	0.0077	-1.72	-3.3	0.56	NaN	1	#VALUE!
Ugt3a2	15	9335636..9371041	0	NaN	NaN	NaN	NaN	NaN	#VALUE!
Capsl	15	9436114..9466124	2.64	0.08	1.06	0.75	0.87	1	0.0604807
Il7r	15	complement(9505874..9530262)	0.01	0.02	1.01	0.99	0.99	1	0.00436481
Spef2	15	complement(9578279..9748954)	0.00239	-2.47	-5.55	0.38	NaN	1	#VALUE!
Prlr	15	10177324..10349266	1.01	-0.1	-1.07	0.41	0.62	1	0.207608
Gm21973	15	10325466..10373835	0	NaN	NaN	NaN	NaN	NaN	#VALUE!
Agxt2	15	10358618..10410239	0.00912	-1.72	-3.3	0.56	NaN	1	#VALUE!
Dnajc21	15	complement(10446842..10470602)	50.97	0.13	1.1	0.07	0.19	1	0.721246
Brix1	15	complement(10474865..10486033)	93.6	0.00258	1	0.97	0.99	1	0.00436481
Rad1	15	10486104..10499149	7.52	0.12	1.08	0.2	0.4	1	0.39794
Ttc23l	15	complement(10500188..10558754)	0	NaN	NaN	NaN	NaN	NaN	#VALUE!
Rai14	15	complement(10569055..10714710)	27.97	-0.07	-1.05	0.33	0.54	1	0.267606
C1qtnf3	15	10952418..10980236	0.01	0.44	1.35	0.8	NaN	1	#VALUE!
Amacr	15	10981842..10996712	6.31	0.14	1.11	0.16	0.35	1	0.455932
Slc45a2	15	11000807..11029319	0.91	-1.27	-2.42	2.07e-05	0.000194	0.38	3.7122
Rxfp3	15	complement(11033803..11038077)	0.00588	0.44	1.35	0.8	NaN	1	#VALUE!
Adamts12	15	11064876..11349317	0.03	0.74	1.67	0.41	0.62	1	0.207608
Tars	15	complement(11382387..11399751)	132.53	-0.03	-1.02	0.61	0.78	1	0.107905
Npr3	15	complement(11839982..11907373)	2.69	0.72	1.64	4.09e-12	1.01e-10	7.43e-08	9.99568
Sub1	15	complement(11981425..11997069)	106.5	-0.03	-1.02	0.63	0.79	1	0.102373
Zfr	15	12117917..12185769	61.84	0.000528	1	0.99	1	1	0
Mtmr12	15	12205114..12274582	12.22	0.09	1.07	0.22	0.43	1	0.366532
1810049J17Rik	15	complement(12321524..12321985)	0.76	0.39	1.31	0.62	0.78	1	0.107905
Golph3	15	12321536..12351677	101.11	-0.16	-1.11	0.02	0.08	1	1.09691
Pdzd2	15	complement(12359797..12740010)	17.91	-0.25	-1.19	0.000262	0.0019	1	2.72125
F830212C03Rik	15	complement(12633148..12635432)	0	NaN	NaN	NaN	NaN	NaN	#VALUE!
6030458C11Rik	15	complement(12808263..12824735)	32.15	0.05	1.04	0.48	0.67	1	0.173925
Drosha	15	12824901..12935377	37.19	-0.02	-1.02	0.75	0.86	1	0.0655015
Cdh6	15	complement(13028787..13173761)	0.00401	2.1	4.29	0.4	NaN	1	#VALUE!
Cdh9	15	16728842..16857180	0.02	1.26	2.4	0.41	0.62	1	0.207608
Cdh10	15	18819033..19014322	0.00531	-1.72	-3.3	0.56	NaN	1	#VALUE!
Gm49161	15	19305406..19306388	0	NaN	NaN	NaN	NaN	NaN	#VALUE!
Gm37815	15	complement(20239385..20240736)	0	NaN	NaN	NaN	NaN	NaN	#VALUE!
Cdh12	15	20449351..21589619	0	NaN	NaN	NaN	NaN	NaN	#VALUE!
Gm49182	15	20584867..20586839	0	NaN	NaN	NaN	NaN	NaN	#VALUE!
Acot10	15	complement(20665300..20666836)	0.02	2.1	4.29	0.4	NaN	1	#VALUE!
Gm38234	15	21180243..21180663	0	NaN	NaN	NaN	NaN	NaN	#VALUE!
Gm49187	15	21958518..21959897	0.04	0.51	1.43	0.7	0.84	1	0.0757207
Cdh18	15	22549108..23474504	0	NaN	NaN	NaN	NaN	NaN	#VALUE!
Gm48916	15	complement(23725879..23729739)	0	NaN	NaN	NaN	NaN	NaN	#VALUE!
Gm48918	15	complement(24096051..24099293)	0	NaN	NaN	NaN	NaN	NaN	#VALUE!
5830426I08Rik	15	complement(25225589..25225940)	0	NaN	NaN	NaN	NaN	NaN	#VALUE!
Gm38341	15	complement(25227603..25228117)	0	NaN	NaN	NaN	NaN	NaN	#VALUE!
Basp1	15	complement(25363363..25413850)	377.65	-0.15	-1.11	0.02	0.09	1	1.04576
Myo10	15	25622611..25813759	53.39	0.22	1.16	0.00136	0.00782	1	2.10679
Gm48996	15	25634713..25638329	0.02	0.51	1.43	0.71	0.85	1	0.0705811
Retreg1	15	25843266..25973773	14.96	-0.07	-1.05	0.37	0.58	1	0.236572
Zfp622	15	25984452..25998567	47.77	-0.000997	-1	0.99	1	1	0
Marchf11	15	26309134..26409662	0	NaN	NaN	NaN	NaN	NaN	#VALUE!
Fbxl7	15	complement(26540545..26895666)	0.08	-0.38	-1.3	0.53	0.72	1	0.142668
9430068D22Rik	15	complement(26644721..26645375)	0	NaN	NaN	NaN	NaN	NaN	#VALUE!
Gm49265	15	complement(26673023..26674839)	0	NaN	NaN	NaN	NaN	NaN	#VALUE!
Gm49268	15	26688486..26691753	0	NaN	NaN	NaN	NaN	NaN	#VALUE!
Gm49266	15	complement(26743318..26746223)	0	NaN	NaN	NaN	NaN	NaN	#VALUE!
Ank	15	27466763..27594995	26.2	-0.65	-1.57	1.06e-17	4.2e-16	1.93e-13	15.3768
Tiaf2	15	27479092..27480988	0	NaN	NaN	NaN	NaN	NaN	#VALUE!
B230362B09Rik	15	27503998..27505618	0.00732	-1.72	-3.3	0.56	NaN	1	#VALUE!
Otulin	15	complement(27542721..27630779)	43.99	-0.04	-1.03	0.62	0.78	1	0.107905
Otulinl	15	complement(27655155..27681665)	5.67	-0.82	-1.77	1.62e-12	4.14e-11	2.95e-08	10.383
Trio	15	complement(27730737..28025934)	21.15	0.17	1.13	0.01	0.05	1	1.30103
Gm9891	15	27856393..27857199	0.04	2.1	4.29	0.4	NaN	1	#VALUE!
Gm20555	15	complement(27863885..27867317)	0.00736	-1.72	-3.3	0.56	NaN	1	#VALUE!
Gm49234	15	complement(28191040..28192268)	0	NaN	NaN	NaN	NaN	NaN	#VALUE!
Dnah5	15	28203898..28472198	0.00336	0.51	1.43	0.71	0.84	1	0.0757207
Gm49280	15	28855150..28857918	0	NaN	NaN	NaN	NaN	NaN	#VALUE!
Ctnnd2	15	30172739..31029487	0.04	-0.33	-1.25	0.67	0.82	1	0.0861861
Gm49283	15	30428990..30430379	0	NaN	NaN	NaN	NaN	NaN	#VALUE!
Dap	15	31224460..31274487	24.71	-0.11	-1.08	0.18	0.38	1	0.420216
Gm49296	15	31282235..31283282	0	NaN	NaN	NaN	NaN	NaN	#VALUE!
Ankrd33b	15	complement(31291624..31367872)	0.12	-0.61	-1.52	0.17	0.36	1	0.443697
Gm49300	15	31368508..31370451	0	NaN	NaN	NaN	NaN	NaN	#VALUE!
Ropn1l	15	complement(31441357..31453883)	1.45	-0.12	-1.09	0.71	0.84	1	0.0757207
Marchf6	15	complement(31456037..31531199)	38.88	0.17	1.12	0.01	0.06	1	1.22185
Cmbl	15	31565535..31590265	0.02	-1.72	-3.3	0.56	NaN	1	#VALUE!
Cct5	15	complement(31590946..31601950)	561.45	0.11	1.08	0.11	0.27	1	0.568636
Atpsckmt	15	31601998..31621373	9.44	0.04	1.03	0.68	0.82	1	0.0861861
Gm49284	15	31622118..31624181	0.91	0.84	1.79	0.01	0.05	1	1.30103
Gm49285	15	32050097..32051499	0	NaN	NaN	NaN	NaN	NaN	#VALUE!
Tas2r119	15	32177435..32178440	0	NaN	NaN	NaN	NaN	NaN	#VALUE!
Sema5a	15	32244956..32696487	12.2	0.33	1.25	5.78e-06	6.13e-05	0.1	4.21254
Sdc2	15	32920869..33035081	29	-0.03	-1.02	0.7	0.84	1	0.0757207
Cpq	15	33083275..33594698	0.2	-1.39	-2.61	0.04	0.14	1	0.853872
Tspyl5	15	complement(33684021..33688030)	0.01	2.93	7.61	0.21	NaN	1	#VALUE!
Gm49089	15	33831594..33834499	0.00864	0.44	1.35	0.8	NaN	1	#VALUE!
Mtdh	15	34082840..34145770	86.67	0.08	1.06	0.21	0.41	1	0.387216
9930017N22Rik	15	34127090..34130834	0.36	0.39	1.31	0.33	0.54	1	0.267606
Laptm4b	15	34238174..34284448	97.76	-0.07	-1.05	0.28	0.49	1	0.309804
Matn2	15	34306823..34436419	19.23	0.56	1.47	2.19e-14	6.66e-13	3.98e-10	12.1765
9430069I07Rik	15	complement(34349197..34358018)	0	NaN	NaN	NaN	NaN	NaN	#VALUE!
Rpl30	15	complement(34440651..34443786)	689.46	0.02	1.01	0.8	0.9	1	0.0457575
D730044K07Rik	15	34443126..34444958	0.76	-0.07	-1.05	0.83	0.92	1	0.0362122
Erich5	15	34453451..34474038	0	NaN	NaN	NaN	NaN	NaN	#VALUE!
Gm49188	15	34481853..34483975	0.04	1.79	3.45	0.23	0.43	1	0.366532
Rida	15	complement(34484167..34495401)	17.02	0.00119	1	0.99	1	1	0
Pop1	15	34495450..34530794	42.85	0.15	1.11	0.03	0.11	1	0.958607
Nipal2	15	complement(34572945..34679358)	24	-0.18	-1.13	0.01	0.06	1	1.22185
Gm48932	15	complement(34823326..34826575)	0	NaN	NaN	NaN	NaN	NaN	#VALUE!
Kcns2	15	34837501..34843553	0	NaN	NaN	NaN	NaN	NaN	#VALUE!
Stk3	15	complement(34875642..35179067)	23.61	-0.01	-1.01	0.86	0.93	1	0.0315171
Osr2	15	35296244..35303451	0.00657	-1.72	-3.3	0.56	NaN	1	#VALUE!
Vps13b	15	35371306..35931375	15.4	0.15	1.11	0.04	0.12	1	0.920819
Gm48966	15	35568389..35570031	0	NaN	NaN	NaN	NaN	NaN	#VALUE!
Gm7968	15	35589460..35591784	0	NaN	NaN	NaN	NaN	NaN	#VALUE!
9130002K18Rik	15	35787300..35790425	0.04	-1.27	-2.41	0.24	0.45	1	0.346787
Gm48965	15	35855540..35857937	0	NaN	NaN	NaN	NaN	NaN	#VALUE!
Gm48961	15	35860656..35863514	0.32	1.25	2.38	0.03	0.1	1	1
Cox6c	15	complement(35926032..35938392)	113.98	0.02	1.01	0.83	0.91	1	0.0409586
Rgs22	15	complement(36009625..36140546)	0.01	-2.97	-7.81	0.29	0.5	1	0.30103
Fbxo43	15	complement(36150206..36165030)	0.06	-1.36	-2.57	0.13	0.3	1	0.522879
Polr2k	15	36174156..36177156	47.19	0.15	1.11	0.11	0.27	1	0.568636
Spag1	15	36178245..36235767	2.4	-0.67	-1.59	6.39e-07	8.07e-06	0.01	5.09313
Rnf19a	15	complement(36240079..36283293)	36.43	0.00224	1	0.97	0.99	1	0.00436481
Ankrd46	15	complement(36477814..36496966)	21.91	0.01	1.01	0.87	0.93	1	0.0315171
Gm49246	15	complement(36500123..36503577)	0	NaN	NaN	NaN	NaN	NaN	#VALUE!
Snx31	15	complement(36504208..36555718)	0	NaN	NaN	NaN	NaN	NaN	#VALUE!
Pabpc1	15	complement(36595905..36609912)	2012.53	-0.06	-1.04	0.38	0.59	1	0.229148
Ywhaz	15	complement(36771014..36797173)	796.4	-0.08	-1.06	0.21	0.41	1	0.387216
Zfp706	15	complement(36997271..37008017)	88.71	-0.09	-1.06	0.19	0.38	1	0.420216
Grhl2	15	37233280..37363813	42.78	-0.04	-1.03	0.52	0.71	1	0.148742
Ncald	15	complement(37366419..37792814)	0.2	-0.35	-1.28	0.41	0.62	1	0.207608
Gm49311	15	complement(37559270..37562074)	0	NaN	NaN	NaN	NaN	NaN	#VALUE!
Rrm2b	15	complement(37924196..37961562)	9.44	0.2	1.15	0.01	0.06	1	1.22185
Ubr5	15	complement(37967572..38079098)	77.95	0.07	1.05	0.29	0.5	1	0.30103
Odf1	15	38219447..38226979	0	NaN	NaN	NaN	NaN	NaN	#VALUE!
Gm49314	15	complement(38275644..38276685)	0	NaN	NaN	NaN	NaN	NaN	#VALUE!
Klf10	15	complement(38291707..38300950)	75.24	-0.35	-1.27	4.53e-07	5.87e-06	0.00822	5.23136
Azin1	15	complement(38487671..38519510)	88.22	0.06	1.04	0.36	0.57	1	0.244125
Atp6v1c1	15	38662177..38692690	71.04	-0.04	-1.03	0.55	0.74	1	0.130768
Baalc	15	38740784..38816307	0.39	-0.35	-1.28	0.23	0.43	1	0.366532
Fzd6	15	38869429..38901583	114.51	0.04	1.03	0.56	0.74	1	0.130768
Cthrc1	15	38940327..38950516	0.48	-0.34	-1.26	0.51	0.7	1	0.154902
Slc25a32	15	complement(38954626..38976111)	13.39	0.16	1.12	0.03	0.1	1	1
Dcaf13	15	38976260..39010251	93.57	0.12	1.08	0.1	0.26	1	0.585027
Rims2	15	39061656..39547768	0.13	2.76	6.76	9.87e-06	9.96e-05	0.18	4.00174
Dcstamp	15	39609326..39624334	0	NaN	NaN	NaN	NaN	NaN	#VALUE!
Dpys	15	complement(39631883..39720866)	0	NaN	NaN	NaN	NaN	NaN	#VALUE!
Lrp12	15	complement(39733985..39807390)	15.67	0.29	1.22	0.000162	0.00123	1	2.91009
Gm49254	15	complement(39876199..39878174)	0	NaN	NaN	NaN	NaN	NaN	#VALUE!
9330182O14Rik	15	39997761..40013406	0	NaN	NaN	NaN	NaN	NaN	#VALUE!
Zfpm2	15	40518431..40967988	0.02	-0.41	-1.33	0.74	0.86	1	0.0655015
Gm49525	15	40770961..40772383	0	NaN	NaN	NaN	NaN	NaN	#VALUE!
Gm49526	15	40823153..40827097	0	NaN	NaN	NaN	NaN	NaN	#VALUE!
Gm49524	15	40861356..40862600	0	NaN	NaN	NaN	NaN	NaN	#VALUE!
Oxr1	15	41310878..41724444	21.92	-0.000803	-1	0.99	1	1	0
Abra	15	complement(41727472..41733116)	0	NaN	NaN	NaN	NaN	NaN	#VALUE!
Gm49438	15	complement(41918612..41919536)	0	NaN	NaN	NaN	NaN	NaN	#VALUE!
Angpt1	15	complement(42288119..42540373)	0.01	-2.97	-7.81	0.29	0.5	1	0.30103
Rspo2	15	complement(42884190..43034222)	0.00562	-1.72	-3.3	0.56	NaN	1	#VALUE!
Eif3e	15	complement(43113454..43146115)	346.48	0.18	1.14	0.00621	0.03	1	1.52288
Emc2	15	43340625..43391159	60.64	-0.05	-1.04	0.49	0.69	1	0.161151
Tmem74	15	complement(43728042..43733432)	0.09	-0.62	-1.53	0.36	0.57	1	0.244125
Trhr	15	44059531..44099308	0	NaN	NaN	NaN	NaN	NaN	#VALUE!
Nudcd1	15	complement(44236559..44291703)	30.94	0.18	1.14	0.00931	0.04	1	1.39794
Eny2	15	44291438..44301652	28.42	0.14	1.1	0.05	0.16	1	0.79588
Pkhd1l1	15	44320890..44464765	0	NaN	NaN	NaN	NaN	NaN	#VALUE!
gene:ENSMUSG00000121576	15	44482571..44482648	0	NaN	NaN	NaN	NaN	NaN	#VALUE!
Ebag9	15	44482571..44504911	14.17	0.14	1.1	0.1	0.25	1	0.60206
Sybu	15	complement(44535252..44651459)	0.45	-0.66	-1.58	0.01	0.05	1	1.30103
Kcnv1	15	complement(44969680..44978316)	0.01	-2.47	-5.55	0.38	NaN	1	#VALUE!
Csmd3	15	complement(47444033..48655459)	0	NaN	NaN	NaN	NaN	NaN	#VALUE!
Trps1	15	complement(50518148..50753859)	8.2	0.04	1.03	0.61	0.78	1	0.107905
Eif3h	15	complement(51649954..51728919)	430.76	-0.09	-1.07	0.16	0.34	1	0.468521
Utp23	15	51740825..51748010	15.4	-0.03	-1.02	0.67	0.82	1	0.0861861
Rad21	15	complement(51825636..51855143)	156.03	0.16	1.11	0.02	0.07	1	1.1549
Aard	15	51903503..51909118	0	NaN	NaN	NaN	NaN	NaN	#VALUE!
Slc30a8	15	52158949..52199194	0	NaN	NaN	NaN	NaN	NaN	#VALUE!
Med30	15	52575804..52593960	42.64	0.2	1.15	0.01	0.06	1	1.22185
Ext1	15	complement(52927434..53209555)	33.95	0.00788	1.01	0.91	0.95	1	0.0222764
Samd12	15	complement(53317206..53765933)	15.76	-0.31	-1.24	1.51e-05	0.000146	0.27	3.83565
Tnfrsf11b	15	complement(54114015..54141880)	2.11	0.11	1.08	0.48	0.67	1	0.173925
Colec10	15	54274170..54329754	0.01	-2.62	-6.15	0.37	NaN	1	#VALUE!
Mal2	15	54434588..54466243	122.63	-0.29	-1.23	1.53e-05	0.000148	0.28	3.82974
Ccn3	15	54609098..54617435	0.04	3.86	14.54	0.1	0.24	1	0.619789
Enpp2	15	complement(54702297..54816288)	1.02	-0.34	-1.27	0.15	0.32	1	0.49485
Taf2	15	complement(54878527..54935548)	24.33	0.08	1.05	0.29	0.5	1	0.30103
Dscc1	15	complement(54939495..54953887)	5.81	0.37	1.29	0.00907	0.04	1	1.39794
Deptor	15	54975713..55122667	33.54	-0.21	-1.16	0.00169	0.0094	1	2.02687
Col14a1	15	55171146..55384199	0.01	3.45	10.94	0.13	0.3	1	0.522879
Mrpl13	15	complement(55397490..55421144)	86.58	-0.00262	-1	0.97	0.99	1	0.00436481
Mtbp	15	55420804..55489819	14.16	0.16	1.12	0.03	0.11	1	0.958607
Sntb1	15	complement(55499784..55770345)	0.68	-0.03	-1.02	0.89	0.94	1	0.0268721
Gm10370	15	55794098..55795811	0	NaN	NaN	NaN	NaN	NaN	#VALUE!
Has2	15	complement(56529023..56557935)	3.28	0.17	1.12	0.4	0.61	1	0.21467
Slc22a22	15	complement(57107163..57341021)	0	NaN	NaN	NaN	NaN	NaN	#VALUE!
Zhx2	15	57558061..57703228	21.83	-0.03	-1.02	0.68	0.82	1	0.0861861
Derl1	15	complement(57732898..57755844)	118.36	0.05	1.03	0.48	0.67	1	0.173925
Tbc1d31	15	57775595..57833463	14.58	0.13	1.09	0.11	0.26	1	0.585027
Fam83a	15	57848815..57874405	20.49	-0.49	-1.4	4.95e-10	9.65e-09	8.99e-06	8.01547
9130401M01Rik	15	complement(57885655..57897721)	72	0.09	1.06	0.24	0.45	1	0.346787
Gm29394	15	complement(57891639..57939821)	0.43	-0.09	-1.06	0.83	0.92	1	0.0362122
Zhx1	15	complement(57910399..57939937)	22.4	-0.03	-1.02	0.72	0.85	1	0.0705811
Atad2	15	complement(57957440..57998478)	55.29	0.29	1.22	1.92e-05	0.00018	0.35	3.74473
Wdyhv1	15	58004773..58022061	18.49	0.06	1.04	0.53	0.72	1	0.142668
Fbxo32	15	complement(58039275..58078328)	3.12	0.02	1.01	0.86	0.93	1	0.0315171
Klhl38	15	complement(58177969..58187565)	0.25	-0.55	-1.47	0.37	0.58	1	0.236572
Anxa13	15	complement(58204867..58261093)	0.06	0.00231	1	1	1	1	0
Fam91a1	15	58287317..58329589	96.34	0.09	1.06	0.18	0.38	1	0.420216
Fer1l6	15	58381897..58536941	0.00537	-0.32	-1.25	0.84	0.92	1	0.0362122
Tmem65	15	complement(58654118..58695487)	96.72	0.03	1.02	0.62	0.78	1	0.107905
Trmt12	15	58744523..58748976	3.92	-0.14	-1.1	0.18	0.37	1	0.431798
Rnf139	15	58761078..58778906	17.61	0.05	1.04	0.47	0.66	1	0.180456
Gm49356	15	58761147..58809208	0.5	-1.31	-2.47	0.19	0.39	1	0.408935
Tatdn1	15	complement(58762004..58805587)	7.1	0.15	1.11	0.12	0.29	1	0.537602
Ndufb9	15	58805605..58811337	178.05	0.02	1.01	0.83	0.92	1	0.0362122
Mtss1	15	complement(58813083..58953854)	26.2	-0.03	-1.02	0.72	0.85	1	0.0705811
Sqle	15	59186926..59203041	374.49	-0.0015	-1	0.98	0.99	1	0.00436481
Washc5	15	complement(59203846..59246016)	69.33	-0.04	-1.03	0.58	0.76	1	0.119186
Nsmce2	15	59246096..59473533	14.21	-0.13	-1.09	0.11	0.28	1	0.552842
Trib1	15	59520199..59528948	9.16	-0.47	-1.38	2.23e-08	3.56e-07	0.000405	6.44855
4933412E24Rik	15	complement(59886715..59888462)	0	NaN	NaN	NaN	NaN	NaN	#VALUE!
Lratd2	15	complement(60690843..60725627)	26.46	0.11	1.08	0.12	0.29	1	0.537602
A1bg	15	complement(60768708..60794861)	0	NaN	NaN	NaN	NaN	NaN	#VALUE!
Gm37947	15	complement(61851090..61855151)	0	NaN	NaN	NaN	NaN	NaN	#VALUE!
Myc	15	61857240..61862223	207.19	-0.55	-1.46	6.04e-16	2.14e-14	1.1e-11	13.6696
Gsdmc	15	complement(63647817..63680608)	16.14	-1.05	-2.07	4.92e-31	4.25e-29	8.93e-27	28.3716
Gsdmc2	15	complement(63696195..63717026)	3.78	0.27	1.21	0.05	0.14	1	0.853872
Gsdmc3	15	complement(63729573..63750407)	0.06	1.72	3.29	0.13	0.31	1	0.508638
Gsdmc4	15	complement(63763113..63784146)	0.05	0.93	1.9	0.42	0.62	1	0.207608
Cyrib	15	complement(63800946..63932327)	49.72	0.09	1.07	0.17	0.36	1	0.443697
Asap1	15	complement(63958706..64254768)	18.04	-0.25	-1.19	0.000516	0.0034	1	2.46852
Gm10926	15	complement(64199877..64200866)	0	NaN	NaN	NaN	NaN	NaN	#VALUE!
Adcy8	15	complement(64568933..64794145)	0.00531	-2.47	-5.55	0.38	NaN	1	#VALUE!
Gm21798	15	64689543..64809845	0	NaN	NaN	NaN	NaN	NaN	#VALUE!
Gm21961	15	complement(64851393..64886753)	0	NaN	NaN	NaN	NaN	NaN	#VALUE!
Efr3a	15	65658883..65745665	55.4	0.15	1.11	0.02	0.09	1	1.04576
Oc90	15	complement(65747902..65784246)	0	NaN	NaN	NaN	NaN	NaN	#VALUE!
Hhla1	15	complement(65788458..65848653)	0	NaN	NaN	NaN	NaN	NaN	#VALUE!
Kcnq3	15	complement(65858236..66158491)	0.00159	-1.72	-3.3	0.56	NaN	1	#VALUE!
Lrrc6	15	complement(66251707..66372759)	0	NaN	NaN	NaN	NaN	NaN	#VALUE!
Tmem71	15	complement(66398061..66432952)	0.2	0.11	1.08	0.84	0.92	1	0.0362122
Phf20l1	15	66449409..66519825	20.45	0.00324	1	0.96	0.98	1	0.00877392
Tg	15	66542602..66722570	0.01	-1.09	-2.13	0.33	0.53	1	0.275724
Sla	15	complement(66652668..66703678)	0.08	0.93	1.91	0.26	0.47	1	0.327902
Ccn4	15	66763169..66795050	0.47	0.25	1.19	0.35	0.56	1	0.251812
Ndrg1	15	complement(66801167..66841489)	321.7	-0.4	-1.32	2.23e-09	4.03e-08	4.04e-05	7.39469
St3gal1	15	complement(66974724..67048679)	7.05	0.21	1.16	0.02	0.08	1	1.09691
Zfat	15	complement(67955613..68130705)	5.43	0.00758	1.01	0.94	0.97	1	0.0132283
Gm37320	15	complement(68193230..68198182)	0.03	0.37	1.29	0.65	0.8	1	0.09691
Gm37296	15	complement(68210144..68213065)	0.04	-1.09	-2.13	0.34	0.55	1	0.259637
Khdrbs3	15	68800269..68973060	0.74	-0.28	-1.21	0.26	0.46	1	0.337242
4930573C08Rik	15	complement(69105780..69106848)	0	NaN	NaN	NaN	NaN	NaN	#VALUE!
Fam135b	15	complement(71303458..71599687)	0	NaN	NaN	NaN	NaN	NaN	#VALUE!
Col22a1	15	complement(71667644..71906076)	0.02	-2.39	-5.26	0.1	0.25	1	0.60206
Kcnk9	15	complement(72372938..72418189)	0	NaN	NaN	NaN	NaN	NaN	#VALUE!
Trappc9	15	complement(72461469..72933053)	7.44	-0.12	-1.09	0.12	0.28	1	0.552842
Chrac1	15	72962241..72969403	33.48	0.01	1.01	0.87	0.93	1	0.0315171
Ago2	15	complement(72967693..73056784)	61.76	0.29	1.22	1.33e-05	0.00013	0.24	3.88606
Ptk2	15	complement(73076951..73295129)	30.94	-0.04	-1.03	0.54	0.73	1	0.136677
Dennd3	15	73384409..73444091	0.05	0.23	1.17	0.73	0.85	1	0.0705811
Slc45a4	15	complement(73449273..73517611)	6.24	0.12	1.08	0.14	0.32	1	0.49485
Gpr20	15	complement(73566453..73579354)	0.17	0.34	1.26	0.65	0.8	1	0.09691
Ptp4a3	15	73594994..73630615	49.81	-0.35	-1.28	3.11e-07	4.14e-06	0.00564	5.383
Mroh5	15	complement(73631916..73711548)	0	NaN	NaN	NaN	NaN	NaN	#VALUE!
Gm6569	15	73706410..73711757	0	NaN	NaN	NaN	NaN	NaN	#VALUE!
Adgrb1	15	74388044..74461314	0.04	1.38	2.61	0.11	0.27	1	0.568636
Mroh4	15	complement(74477878..74508202)	0.02	1.02	2.03	0.46	0.65	1	0.187087
Arc	15	complement(74540932..74544419)	2.47	-0.5	-1.42	0.00195	0.01	1	2
Jrk	15	complement(74574150..74581384)	4.07	0.13	1.09	0.2	0.41	1	0.387216
Psca	15	74586688..74588918	5.71	-0.78	-1.72	0.000578	0.00375	1	2.42597
Them6	15	74593053..74596488	12.28	0.39	1.31	5.55e-05	0.000464	1	3.33348
Slurp1	15	complement(74596167..74599883)	0.12	-1.51	-2.85	0.1	0.26	1	0.585027
Lypd2	15	complement(74604096..74606178)	0	NaN	NaN	NaN	NaN	NaN	#VALUE!
Slurp2	15	complement(74614613..74618542)	0.48	-1.62	-3.07	0.09	0.23	1	0.638272
Lynx1	15	complement(74619701..74624895)	12.15	-0.29	-1.22	0.000348	0.00243	1	2.61439
Ly6d	15	complement(74633905..74635469)	4139.01	-0.44	-1.35	4.75e-11	1.02e-09	8.62e-07	8.9914
Ly6g6g	15	complement(74642757..74650708)	7.59	-0.47	-1.38	0.000143	0.0011	1	2.95861
Ly6k	15	complement(74668723..74671835)	2.66	-0.42	-1.34	0.15	0.33	1	0.481486
Gml	15	complement(74685301..74690664)	6.65	-0.51	-1.42	0.00075	0.00469	1	2.32883
Gml2	15	74690920..74706720	2.97	-0.11	-1.08	0.67	0.81	1	0.091515
Cyp11b1	15	complement(74705974..74713492)	0.08	0.08	1.06	0.91	0.96	1	0.0177288
Cyp11b2	15	complement(74722859..74728167)	0	NaN	NaN	NaN	NaN	NaN	#VALUE!
Ly6m	15	complement(74748836..74768870)	46.42	-0.98	-1.97	2.19e-36	2.63e-34	3.98e-32	33.58
Ly6e	15	74826900..74831752	1186.07	-0.26	-1.2	7.87e-05	0.000639	1	3.1945
Ly6i	15	complement(74851383..74855279)	0.13	-0.53	-1.44	0.56	0.74	1	0.130768
Gm37042	15	74860599..74861179	0.1	1.26	2.4	0.41	0.62	1	0.207608
Ly6a	15	complement(74866726..74869880)	1296.72	-0.25	-1.19	0.000188	0.00141	1	2.85078
Ly6c1	15	complement(74915867..74920679)	41.57	-0.63	-1.54	9.46e-16	3.31e-14	1.72e-11	13.4802
Ly6c2	15	complement(74980007..74983819)	0.15	1.73	3.33	0.17	0.36	1	0.443697
Ly6g	15	75027089..75030975	0.03	2.1	4.29	0.4	NaN	1	#VALUE!
Ly6g2	15	75088225..75094510	0.03	-0.81	-1.75	0.6	0.77	1	0.113509
Ly6f	15	75140270..75144084	1.27	0.44	1.36	0.23	0.44	1	0.356547
Ly6l	15	75321306..75323255	0	NaN	NaN	NaN	NaN	NaN	#VALUE!
Ly6h	15	complement(75423117..75439104)	0.00526	-1.72	-3.3	0.56	NaN	1	#VALUE!
Gpihbp1	15	75468477..75471330	0	NaN	NaN	NaN	NaN	NaN	#VALUE!
Zfp41	15	75488528..75501676	2.25	0.25	1.19	0.01	0.05	1	1.30103
Top1mt	15	complement(75528884..75550649)	45.1	0.11	1.08	0.15	0.33	1	0.481486
Rhpn1	15	75576129..75587334	0.04	-2.4	-5.29	0.09	0.22	1	0.657577
Mafa	15	complement(75617339..75620077)	2.48	0.48	1.39	0.00496	0.02	1	1.69897
Zc3h3	15	complement(75626279..75713764)	14.97	-0.33	-1.26	3.28e-05	0.000294	0.6	3.53165
Gsdmd	15	75734176..75739257	5.82	0.00518	1	0.97	0.99	1	0.00436481
Mroh6	15	complement(75755986..75760619)	9.34	-0.33	-1.25	0.00135	0.00776	1	2.11014
Naprt	15	complement(75762805..75766330)	6.14	0.26	1.19	0.04	0.13	1	0.886057
Eef1d	15	complement(75766054..75781405)	167.99	0.02	1.02	0.74	0.86	1	0.0655015
Tigd5	15	75781584..75786384	1.96	0.18	1.13	0.17	0.36	1	0.443697
Pycrl	15	complement(75788326..75793409)	26.71	0.05	1.03	0.56	0.74	1	0.130768
Gfus	15	complement(75796525..75801681)	32.32	-0.11	-1.08	0.14	0.31	1	0.508638
Zfp623	15	75812801..75821249	9.28	-0.03	-1.02	0.73	0.86	1	0.0655015
Zfp707	15	75840972..75847717	4.31	-0.11	-1.08	0.34	0.55	1	0.259637
Ccdc166	15	complement(75851721..75854304)	2.9	0.15	1.11	0.3	0.51	1	0.29243
Mapk15	15	75865618..75871003	0.51	0.00591	1	0.99	1	1	0
Fam83h	15	complement(75872942..75886185)	152.19	-0.05	-1.04	0.43	0.63	1	0.200659
Iqank1	15	75881737..75918830	0.31	-0.76	-1.69	0.18	0.38	1	0.420216
Scrib	15	complement(75919007..75941633)	62.26	-0.03	-1.02	0.62	0.78	1	0.107905
Puf60	15	complement(75942031..75952773)	131.17	0.05	1.04	0.45	0.64	1	0.19382
Nrbp2	15	complement(75957367..75963476)	15.35	-0.25	-1.19	0.00372	0.02	1	1.69897
Eppk1	15	complement(75973330..76004395)	32.01	0.08	1.05	0.27	0.48	1	0.318759
BC024139	15	complement(76003717..76010796)	0.09	-0.12	-1.09	0.87	0.93	1	0.0315171
Plec	15	complement(76055174..76116774)	136.13	0.03	1.02	0.69	0.83	1	0.0809219
Parp10	15	complement(76115374..76127641)	30.76	-0.28	-1.22	9.05e-05	0.000721	1	3.14206
Grina	15	76130964..76134104	121.99	-0.48	-1.39	5.2e-12	1.26e-10	9.44e-08	9.89963
Spatc1	15	76152289..76176772	0.00698	-1.72	-3.3	0.56	NaN	1	#VALUE!
Smpd5	15	76178548..76181096	0.11	0.85	1.8	0.36	0.57	1	0.244125
Oplah	15	complement(76180801..76212215)	9.7	-0.16	-1.12	0.12	0.28	1	0.552842
Exosc4	15	76211597..76214877	32.41	0.05	1.04	0.52	0.71	1	0.148742
Gpaa1	15	76215431..76219107	49.78	0.07	1.05	0.32	0.53	1	0.275724
Cyc1	15	76227723..76230460	183.5	0.26	1.2	0.000109	0.000853	1	3.06905
Sharpin	15	complement(76231240..76235311)	26.75	-0.13	-1.09	0.11	0.27	1	0.568636
Maf1	15	76235494..76238580	41.22	0.11	1.08	0.16	0.34	1	0.468521
Gm35339	15	76238632..76249401	0.15	1.21	2.31	0.00682	0.03	1	1.52288
Hgh1	15	76253098..76255637	20.7	0.27	1.21	0.00141	0.00805	1	2.0942
Tssk5	15	complement(76256152..76259138)	0.02	-1.72	-3.3	0.56	NaN	1	#VALUE!
Mroh1	15	76264461..76337238	13.9	-0.01	-1.01	0.85	0.92	1	0.0362122
Bop1	15	complement(76337189..76361477)	114.37	0.03	1.02	0.64	0.79	1	0.102373
Scx	15	76341652..76343658	0.4	-0.1	-1.07	0.86	0.93	1	0.0315171
Hsf1	15	76361622..76386113	27.45	0.04	1.03	0.61	0.77	1	0.113509
Dgat1	15	complement(76386215..76396153)	26.79	-0.03	-1.02	0.74	0.86	1	0.0655015
Scrt1	15	complement(76400403..76406699)	0	NaN	NaN	NaN	NaN	NaN	#VALUE!
Tmem249	15	complement(76417413..76419566)	0.03	2.1	4.29	0.4	NaN	1	#VALUE!
Fbxl6	15	complement(76419921..76422946)	20.08	0.22	1.17	0.00964	0.04	1	1.39794
Slc52a2	15	76423032..76428808	2.45	0.09	1.06	0.49	0.68	1	0.167491
Adck5	15	76460558..76480016	8.81	0.28	1.22	0.00973	0.04	1	1.39794
Gm49413	15	76462025..76465063	0.07	-0.13	-1.1	0.89	0.94	1	0.0268721
5730521K06Rik	15	76474320..76475927	0.23	0.58	1.49	0.4	0.61	1	0.21467
Cpsf1	15	complement(76480003..76491791)	52.25	0.11	1.08	0.12	0.29	1	0.537602
Slc39a4	15	complement(76496583..76501584)	0.46	2.4	5.27	9.35e-07	1.15e-05	0.02	4.9393
Vps28	15	complement(76506287..76510286)	60.61	-0.04	-1.03	0.62	0.78	1	0.107905
Tonsl	15	complement(76510202..76524158)	7.54	0.18	1.14	0.03	0.1	1	1
Tmem276-zftraf1	15	complement(76527595..76544261)	23.29	-0.06	-1.05	0.38	0.59	1	0.229148
Cyhr1	15	complement(76531127..76541120)	30.04	-0.27	-1.2	0.00081	0.00501	1	2.30016
Tmem276	15	complement(76542333..76544317)	3.37	0.2	1.15	0.38	0.59	1	0.229148
Kifc2	15	76544058..76552396	0.55	-0.47	-1.39	0.09	0.23	1	0.638272
Foxh1	15	complement(76552425..76554148)	0.08	0.93	1.9	0.43	0.63	1	0.200659
Ppp1r16a	15	76555815..76579119	16.23	-0.03	-1.02	0.75	0.87	1	0.0604807
Gpt	15	76579916..76583886	5.25	0.26	1.2	0.07	0.2	1	0.69897
Mfsd3	15	76585665..76588439	4.22	0.17	1.12	0.2	0.4	1	0.39794
Recql4	15	complement(76587753..76594748)	9.22	0.37	1.29	1.24e-05	0.000123	0.23	3.91009
Lrrc14	15	76594823..76601899	8.24	0.23	1.17	0.00483	0.02	1	1.69897
Lrrc24	15	complement(76599476..76606373)	0.04	-1.47	-2.76	0.32	0.53	1	0.275724
C030006K11Rik	15	complement(76605665..76608045)	9.07	0.05	1.04	0.63	0.79	1	0.102373
Arhgap39	15	complement(76608185..76702370)	4.53	0.33	1.26	0.000852	0.00524	1	2.28067
Zfp251	15	complement(76735809..76755635)	10.12	0.28	1.21	0.00073	0.00458	1	2.33913
Zfp7	15	76763459..76776595	11.4	0.05	1.03	0.58	0.76	1	0.119186
Gm49527	15	76763520..76785483	0.19	0.95	1.93	0.38	0.59	1	0.229148
Commd5	15	76784110..76785505	35.97	0.08	1.06	0.31	0.52	1	0.283997
Rpl8	15	76788278..76790514	2148.64	0.00902	1.01	0.89	0.95	1	0.0222764
Zfp647	15	complement(76794571..76809648)	0.52	-0.15	-1.11	0.65	0.8	1	0.09691
1110038F14Rik	15	76832706..76835179	24.6	-0.00449	-1	0.96	0.98	1	0.00877392
Mb	15	complement(76899687..76934870)	1.01	-0.91	-1.88	0.01	0.05	1	1.30103
Apol6	15	76928929..76941306	0.00662	0.44	1.35	0.8	NaN	1	#VALUE!
Rbfox2	15	complement(76963190..77191204)	39.08	-0.12	-1.08	0.09	0.23	1	0.638272
4833412C15Rik	15	complement(76997932..77000002)	0.07	0.65	1.57	0.56	0.74	1	0.130768
Gm49411	15	complement(77059989..77062464)	0	NaN	NaN	NaN	NaN	NaN	#VALUE!
Gm49436	15	complement(77250098..77250899)	0	NaN	NaN	NaN	NaN	NaN	#VALUE!
Apol7a	15	complement(77272419..77283310)	6.61	0.08	1.06	0.49	0.68	1	0.167491
Apol9a	15	complement(77287989..77295335)	164.81	-0.27	-1.21	7.16e-05	0.000588	1	3.23062
Apol7b	15	complement(77306409..77331692)	0.01	2.1	4.29	0.4	NaN	1	#VALUE!
Apol10a	15	77361247..77375269	0	NaN	NaN	NaN	NaN	NaN	#VALUE!
Apol11a	15	77392471..77402251	0	NaN	NaN	NaN	NaN	NaN	#VALUE!
Apol7c	15	complement(77409052..77417516)	0	NaN	NaN	NaN	NaN	NaN	#VALUE!
1700025B11Rik	15	complement(77442439..77446092)	0	NaN	NaN	NaN	NaN	NaN	#VALUE!
Apol10b	15	complement(77468019..77480325)	0.1	0.3	1.23	0.74	0.86	1	0.0655015
Gm36245	15	77483458..77487054	0	NaN	NaN	NaN	NaN	NaN	#VALUE!
Apol11b	15	complement(77518146..77527486)	0	NaN	NaN	NaN	NaN	NaN	#VALUE!
Apol7e	15	77583057..77603485	0.01	2.1	4.29	0.4	NaN	1	#VALUE!
Apol9b	15	77613239..77620582	156.13	-0.29	-1.22	2.81e-05	0.000255	0.51	3.59346
Gm49410	15	77624961..77628090	0.19	1.05	2.07	0.06	0.17	1	0.769551
Apol8	15	complement(77631998..77641203)	3	0.37	1.29	0.02	0.08	1	1.09691
Myh9	15	complement(77644787..77726375)	494.62	0.13	1.1	0.04	0.13	1	0.886057
Txn2	15	complement(77799247..77813206)	68.43	0.02	1.01	0.8	0.9	1	0.0457575
Foxred2	15	complement(77824722..77840922)	1.8	0.01	1.01	0.94	0.97	1	0.0132283
Eif3d	15	complement(77843198..77855013)	316.73	0.07	1.05	0.33	0.54	1	0.267606
Cacng2	15	complement(77875948..78004228)	0	NaN	NaN	NaN	NaN	NaN	#VALUE!
Ift27	15	complement(78043663..78058307)	15.98	0.08	1.06	0.43	0.63	1	0.200659
Pvalb	15	complement(78075314..78090600)	0	NaN	NaN	NaN	NaN	NaN	#VALUE!
Ncf4	15	78129001..78146780	0.02	-1.72	-3.3	0.56	NaN	1	#VALUE!
Csf2rb2	15	complement(78166707..78189921)	0.12	-0.01	-1.01	0.98	0.99	1	0.00436481
Csf2rb	15	78209952..78238047	0.04	-1.42	-2.67	0.13	0.3	1	0.522879
Tex33	15	complement(78262600..78280112)	0.04	-2.62	-6.15	0.37	NaN	1	#VALUE!
Tst	15	complement(78283756..78290107)	7.62	0.52	1.43	0.000658	0.00419	1	2.37779
Mpst	15	78290616..78298213	18.12	0.26	1.2	0.00163	0.00914	1	2.03905
Kctd17	15	78312764..78323503	5.09	0.35	1.27	0.00945	0.04	1	1.39794
Tmprss6	15	complement(78323867..78352834)	0.05	1.11	2.16	0.23	0.43	1	0.366532
Il2rb	15	complement(78363456..78379471)	0.01	-0.81	-1.75	0.6	0.77	1	0.113509
C1qtnf6	15	complement(78407546..78415616)	0.11	1.21	2.31	0.14	0.31	1	0.508638
Sstr3	15	complement(78421208..78428885)	0.01	2.93	7.61	0.21	NaN	1	#VALUE!
Rac2	15	complement(78443367..78456983)	0	NaN	NaN	NaN	NaN	NaN	#VALUE!
Cyth4	15	78481247..78506219	0	NaN	NaN	NaN	NaN	NaN	#VALUE!
Elfn2	15	complement(78551531..78602971)	0	NaN	NaN	NaN	NaN	NaN	#VALUE!
Mfng	15	complement(78640082..78657675)	0.03	1.26	2.4	0.43	0.63	1	0.200659
Card10	15	complement(78659338..78687242)	36.42	0.11	1.08	0.12	0.28	1	0.552842
Cdc42ep1	15	78726824..78735097	68.09	0.38	1.3	6.07e-08	9.06e-07	0.0011	6.04287
Lgals2	15	complement(78735060..78739729)	0.09	-2.62	-6.15	0.37	NaN	1	#VALUE!
Gga1	15	78761390..78778785	57	-0.05	-1.03	0.52	0.71	1	0.148742
Gm49510	15	78783867..78803232	1.98	0.32	1.25	0.25	0.45	1	0.346787
Sh3bp1	15	78783968..78796251	114.87	-0.18	-1.14	0.00687	0.03	1	1.52288
Pdxp	15	78798119..78803717	9.49	-0.12	-1.08	0.26	0.47	1	0.327902
Lgals1	15	78810925..78814665	63.71	0.48	1.39	1.73e-09	3.15e-08	3.14e-05	7.50169
Nol12	15	78819133..78827838	15.94	-0.01	-1.01	0.87	0.93	1	0.0315171
Triobp	15	78831924..78890069	22.89	-0.17	-1.12	0.02	0.06	1	1.22185
H1f0	15	78912650..78914704	111.86	0.61	1.53	1.76e-18	7.39e-17	3.2e-14	16.1314
Gcat_1	15	78915074..78922553	66.39	0.33	1.25	4.32e-06	4.71e-05	0.08	4.32698
Gcat_2	15	78915101..78926731	29.52	0.54	1.46	4.55e-10	8.89e-09	8.25e-06	8.0511
Galr3	15	78926085..78927758	0.07	1.79	3.45	0.21	0.42	1	0.376751
Ankrd54	15	complement(78937294..78947093)	22.59	0.23	1.18	0.0039	0.02	1	1.69897
Gm49471	15	78948861..78950148	0.02	2.1	4.29	0.4	NaN	1	#VALUE!
Eif3l	15	78959379..78978605	306.31	0.02	1.01	0.81	0.91	1	0.0409586
Micall1	15	78993098..79021100	72.62	-0.12	-1.09	0.08	0.21	1	0.677781
1700088E04Rik	15	complement(79013549..79025453)	0.3	-0.69	-1.62	0.28	0.49	1	0.309804
Polr2f	15	79025209..79035974	134.4	-0.02	-1.01	0.8	0.9	1	0.0457575
Sox10	15	complement(79039108..79049440)	0.82	-0.65	-1.57	0.02	0.07	1	1.1549
Pick1	15	79113373..79133684	13.5	-0.16	-1.12	0.06	0.18	1	0.744727
Gm49486	15	79113591..79140874	0.09	-0.19	-1.14	0.8	0.9	1	0.0457575
Slc16a8	15	complement(79135214..79138961)	0.06	-0.89	-1.85	0.46	0.66	1	0.180456
Baiap2l2	15	complement(79142395..79169737)	0.02	-0.81	-1.75	0.59	0.76	1	0.119186
Pla2g6	15	complement(79170428..79212590)	5.87	-0.29	-1.22	0.00213	0.01	1	2
Maff	15	79230821..79243276	21.32	-0.38	-1.3	9.67e-06	9.79e-05	0.18	4.00922
Tmem184b	15	complement(79244884..79287769)	29.97	-0.31	-1.24	1.54e-05	0.000149	0.28	3.82681
Csnk1e	15	complement(79302056..79339767)	25.98	-0.44	-1.36	4.48e-10	8.78e-09	8.13e-06	8.05651
Gm49593	15	complement(79364428..79366875)	0.01	2.1	4.29	0.4	NaN	1	#VALUE!
Kcnj4	15	complement(79367915..79389442)	0.25	-0.53	-1.45	0.34	0.55	1	0.259637
Gm49552	15	79394526..79396718	0	NaN	NaN	NaN	NaN	NaN	#VALUE!
Kdelr3	15	79400612..79411940	9.01	-0.04	-1.03	0.72	0.85	1	0.0705811
Ddx17	15	complement(79411937..79430942)	77.66	-0.15	-1.11	0.02	0.08	1	1.09691
Dmc1	15	complement(79445698..79489310)	0	NaN	NaN	NaN	NaN	NaN	#VALUE!
Fam227a	15	complement(79493777..79543157)	0.14	-0.16	-1.11	0.73	0.85	1	0.0705811
Cby1	15	79543400..79551861	19.59	-0.18	-1.13	0.06	0.18	1	0.744727
Tomm22	15	79555062..79557601	193.87	0.15	1.11	0.03	0.1	1	1
Josd1	15	complement(79558452..79572120)	38.73	0.19	1.14	0.00699	0.03	1	1.52288
Gtpbp1	15	79575046..79605680	35.31	-0.05	-1.03	0.5	0.69	1	0.161151
Sun2	15	complement(79608271..79626737)	53.4	0.31	1.24	1.01e-05	0.000102	0.18	3.9914
Dnal4	15	complement(79645654..79662050)	12.12	-0.1	-1.07	0.28	0.49	1	0.309804
Nptxr	15	complement(79670552..79688967)	1.71	0.16	1.11	0.25	0.46	1	0.337242
Npcd	15	complement(79673876..79718438)	0.07	-3.73	-13.23	0.2	0.4	1	0.39794
Cbx6	15	complement(79708097..79718889)	7.72	0.15	1.11	0.07	0.18	1	0.744727
Gm49412	15	79758070..79761424	0	NaN	NaN	NaN	NaN	NaN	#VALUE!
Apobec3	15	79775860..79800107	2.14	0.26	1.2	0.05	0.15	1	0.823909
Cbx7	15	complement(79800008..79855320)	2.58	0.37	1.29	0.00608	0.03	1	1.52288
Pdgfb	15	complement(79880075..79899178)	18.65	0.27	1.2	0.000681	0.00431	1	2.36552
Rpl3	15	complement(79961992..79976069)	1475.28	0.12	1.09	0.07	0.19	1	0.721246
Syngr1	15	79975535..80003702	0.16	-0.36	-1.29	0.46	0.66	1	0.180456
Tab1	15	80017328..80045908	13.7	0.02	1.01	0.84	0.92	1	0.0362122
Mgat3	15	80057922..80099720	0.04	0.58	1.49	0.5	0.69	1	0.161151
4930588D02Rik	15	complement(80112152..80112615)	0	NaN	NaN	NaN	NaN	NaN	#VALUE!
Mief1	15	80118219..80137572	24.55	-0.02	-1.01	0.82	0.91	1	0.0409586
Gm55359	15	80120036..80120248	0	NaN	NaN	NaN	NaN	NaN	#VALUE!
Atf4	15	80139385..80141742	431.67	0.09	1.07	0.17	0.35	1	0.455932
Rps19bp1	15	complement(80144816..80148516)	51.79	0.02	1.01	0.79	0.89	1	0.05061
Cacna1i	15	80171439..80282480	0.02	-0.53	-1.44	0.58	0.76	1	0.119186
Enthd1	15	complement(80336441..80449357)	0	NaN	NaN	NaN	NaN	NaN	#VALUE!
Grap2	15	80456795..80537055	0.06	0.11	1.08	0.86	0.93	1	0.0315171
Gm49553	15	80524659..80526609	0	NaN	NaN	NaN	NaN	NaN	#VALUE!
Fam83f	15	80556048..80584626	76.65	0.21	1.16	0.00257	0.01	1	2
Tnrc6b	15	80595514..80825286	15.2	0.23	1.17	0.000979	0.00591	1	2.22841
Adsl	15	80832691..80855147	48.13	0.19	1.14	0.00777	0.03	1	1.52288
Sgsm3	15	80861966..80896491	10.5	0.00931	1.01	0.91	0.96	1	0.0177288
Mrtfa	15	complement(80896482..81074958)	36.99	-0.14	-1.1	0.04	0.13	1	0.886057
Gm49522	15	complement(80999234..81000046)	0.04	0.44	1.35	0.8	NaN	1	#VALUE!
Mchr1	15	81119700..81123165	0	NaN	NaN	NaN	NaN	NaN	#VALUE!
Slc25a17	15	complement(81203112..81245013)	91.77	-0.02	-1.01	0.81	0.9	1	0.0457575
St13	15	complement(81247870..81284278)	210.04	0.03	1.02	0.65	0.8	1	0.09691
Xpnpep3	15	81284339..81341683	11.64	0.03	1.02	0.69	0.83	1	0.0809219
Dnajb7	15	complement(81291127..81292500)	0.19	0.93	1.91	0.23	0.43	1	0.366532
Rbx1	15	81350497..81360570	87.79	-0.04	-1.03	0.56	0.74	1	0.130768
1110025M09Rik	15	complement(81468375..81469229)	0.34	-0.06	-1.04	0.92	0.96	1	0.0177288
Ep300	15	81469552..81536278	31.62	-0.05	-1.03	0.48	0.68	1	0.167491
L3mbtl2	15	81548090..81572516	29.66	0.16	1.12	0.03	0.09	1	1.04576
Chadl	15	complement(81562497..81581488)	0.16	0.56	1.47	0.23	0.43	1	0.366532
Rangap1	15	complement(81588449..81629731)	262.67	0.14	1.11	0.03	0.1	1	1
Zc3h7b	15	81629258..81680461	31.5	-0.07	-1.05	0.31	0.52	1	0.283997
Tef	15	81686622..81711064	7.59	0.32	1.25	0.000139	0.00107	1	2.97062
Tob2	15	complement(81732473..81742997)	36.25	-0.13	-1.1	0.06	0.18	1	0.744727
Phf5a	15	complement(81748721..81756112)	72.96	0.2	1.15	0.00596	0.03	1	1.52288
Aco2	15	81756510..81799334	204.11	0.06	1.04	0.36	0.57	1	0.244125
Polr3h	15	complement(81772429..81810441)	19.03	0.19	1.14	0.02	0.08	1	1.09691
Csdc2	15	81820960..81835142	0.03	0.54	1.46	0.64	0.8	1	0.09691
Pmm1	15	complement(81835309..81845131)	101.11	-0.52	-1.43	4.62e-13	1.26e-11	8.38e-09	10.8996
Ndufb11b	15	81864741..81865764	0.03	2.1	4.29	0.4	NaN	1	#VALUE!
Xrcc6	15	81872036..81924286	23.99	0.24	1.18	0.00118	0.00699	1	2.15552
Desi1	15	complement(81876724..81918063)	62.32	-0.1	-1.08	0.13	0.3	1	0.522879
Snu13	15	complement(81924726..81931799)	156.25	0.08	1.05	0.26	0.47	1	0.327902
4930407I10Rik	15	81943352..81950741	0	NaN	NaN	NaN	NaN	NaN	#VALUE!
Mei1	15	81954197..82011015	0.1	-0.86	-1.82	0.13	0.3	1	0.522879
Ccdc134	15	82012123..82026404	12.19	0.27	1.2	0.01	0.04	1	1.39794
Srebf2	15	82031382..82089580	196.32	-0.02	-1.01	0.8	0.9	1	0.0457575
Gm49502	15	82069717..82071826	0.8	-0.42	-1.34	0.16	0.35	1	0.455932
Shisa8	15	complement(82090369..82097016)	0.23	-2.1	-4.27	0.00318	0.02	1	1.69897
Tnfrsf13c	15	complement(82105944..82108570)	0	NaN	NaN	NaN	NaN	NaN	#VALUE!
Cenpm	15	complement(82117980..82128949)	17.01	0.39	1.31	0.00018	0.00136	1	2.86646
Smim45	15	82136598..82144954	0.00989	-1.72	-3.3	0.56	NaN	1	#VALUE!
Septin3	15	82153003..82178775	0.03	-0.37	-1.29	0.64	0.79	1	0.102373
Wbp2nl	15	82183155..82198824	0.0084	-1.72	-3.3	0.56	NaN	1	#VALUE!
Naga	15	complement(82213733..82223126)	17.77	-0.1	-1.07	0.21	0.41	1	0.387216
Pheta2	15	82223143..82229944	0.66	0.16	1.12	0.54	0.73	1	0.136677
Smdt1	15	82223160..82233292	82.59	0.07	1.05	0.34	0.55	1	0.259637
Ndufa6	15	complement(82234341..82238523)	62.82	-0.07	-1.05	0.37	0.58	1	0.236572
Cyp2d22	15	complement(82254728..82264461)	0.03	0.54	1.46	0.65	0.8	1	0.09691
Cyp2d11	15	complement(82273355..82278223)	0	NaN	NaN	NaN	NaN	NaN	#VALUE!
Cyp2d10	15	complement(82287047..82291396)	0	NaN	NaN	NaN	NaN	NaN	#VALUE!
Cyp2d9	15	82317638..82341046	0	NaN	NaN	NaN	NaN	NaN	#VALUE!
Cyp2d12	15	82439273..82444604	0	NaN	NaN	NaN	NaN	NaN	#VALUE!
Gm49429	15	complement(82447637..82449512)	0	NaN	NaN	NaN	NaN	NaN	#VALUE!
Cyp2d34	15	complement(82500166..82505147)	0	NaN	NaN	NaN	NaN	NaN	#VALUE!
Cyp2d13	15	complement(82520388..82526247)	0	NaN	NaN	NaN	NaN	NaN	#VALUE!
Cyp2d40	15	complement(82644034..82648384)	0	NaN	NaN	NaN	NaN	NaN	#VALUE!
Cyp2d26	15	complement(82674302..82678495)	0.18	0.87	1.83	0.2	0.41	1	0.387216
Tcf20	15	complement(82692637..82872073)	36.17	0.08	1.06	0.26	0.46	1	0.337242
Nfam1	15	complement(82877174..82917507)	0.11	-0.41	-1.33	0.31	0.51	1	0.29243
Serhl	15	82973707..83000875	7.55	-0.02	-1.02	0.8	0.9	1	0.0457575
Rrp7a	15	complement(82997634..83007002)	60.07	0.04	1.03	0.55	0.73	1	0.136677
Poldip3	15	complement(83010177..83033585)	102.92	0.07	1.05	0.31	0.52	1	0.283997
Cyb5r3	15	complement(83037695..83056793)	133.95	-0.03	-1.02	0.69	0.83	1	0.0809219
A4galt	15	complement(83110923..83135975)	0.06	-1.27	-2.41	0.28	0.49	1	0.309804
Arfgap3	15	complement(83183940..83234448)	8.78	0.03	1.02	0.7	0.84	1	0.0757207
Pacsin2	15	complement(83259808..83348807)	71.96	0.09	1.07	0.18	0.38	1	0.420216
Ttll1	15	complement(83367970..83395094)	4.97	0.05	1.04	0.68	0.83	1	0.0809219
Bik	15	83411063..83428835	0.06	-1.25	-2.38	0.43	0.63	1	0.200659
Mcat	15	complement(83430998..83447988)	14.31	0.24	1.18	0.00623	0.03	1	1.52288
Tspo	15	83447793..83458404	358.97	-0.56	-1.47	2.61e-16	9.45e-15	4.74e-12	14.0246
Ttll12	15	complement(83459291..83479358)	108.54	0.03	1.02	0.62	0.78	1	0.107905
Scube1	15	complement(83489200..83609222)	0.03	0.37	1.29	0.69	0.83	1	0.0809219
Mpped1	15	83663668..83742695	0	NaN	NaN	NaN	NaN	NaN	#VALUE!
Efcab6	15	complement(83750913..83949580)	0.00498	2.1	4.29	0.4	NaN	1	#VALUE!
Sult4a1	15	complement(83960298..83989955)	2.3	-0.13	-1.09	0.43	0.63	1	0.200659
Pnpla5	15	complement(83996557..84007376)	0	NaN	NaN	NaN	NaN	NaN	#VALUE!
Pnpla3	15	84052038..84071437	2.24	-0.47	-1.39	0.09	0.23	1	0.638272
Samm50	15	84076442..84101468	59.49	0.17	1.13	0.01	0.05	1	1.30103
Parvb	15	84116244..84199889	0.14	1.57	2.97	0.02	0.06	1	1.22185
Parvg	15	84208227..84227179	0.01	2.1	4.29	0.4	NaN	1	#VALUE!
Shisal1	15	complement(84263404..84331298)	0.01	0.54	1.46	0.65	0.8	1	0.09691
Rtl6	15	complement(84437599..84442024)	0.96	0.1	1.07	0.65	0.8	1	0.09691
Prr5	15	84553821..84587874	10.82	-0.67	-1.59	3.83e-11	8.36e-10	6.95e-07	9.07779
Arhgap8	15	84604253..84656408	14.79	-0.75	-1.68	6.41e-14	1.88e-12	1.16e-09	11.7258
Phf21b	15	complement(84669582..84740250)	0.69	0.02	1.01	0.93	0.96	1	0.0177288
Nup50	15	84807612..84827164	64.47	-0.07	-1.05	0.32	0.53	1	0.275724
5031439G07Rik	15	complement(84828137..84872752)	48.38	-0.11	-1.08	0.1	0.25	1	0.60206
Upk3a	15	84901342..84906748	0	NaN	NaN	NaN	NaN	NaN	#VALUE!
Fam118a	15	84913149..84947031	5.93	0.17	1.13	0.08	0.22	1	0.657577
Smc1b	15	complement(84948890..85016165)	0.03	0.02	1.02	0.98	0.99	1	0.00436481
Ribc2	15	85016279..85028771	0	NaN	NaN	NaN	NaN	NaN	#VALUE!
Fbln1	15	85090150..85170736	16.26	0.05	1.03	0.53	0.72	1	0.142668
Atxn10	15	85220446..85347413	123.78	0.12	1.09	0.09	0.22	1	0.657577
7530416G11Rik	15	complement(85376937..85387428)	0	NaN	NaN	NaN	NaN	NaN	#VALUE!
Wnt7b	15	complement(85419638..85466674)	39.69	0.06	1.04	0.39	0.6	1	0.221849
Ppara	15	85619184..85687020	0.23	-0.05	-1.03	0.9	0.95	1	0.0222764
Cdpf1	15	complement(85691173..85695898)	22.29	0.19	1.14	0.04	0.13	1	0.886057
Pkdrej	15	complement(85698871..85705935)	0.13	0.18	1.13	0.63	0.79	1	0.102373
Ttc38	15	85716507..85743023	6.94	-0.22	-1.16	0.03	0.11	1	0.958607
Gtse1	15	85743946..85760774	36.04	-0.17	-1.13	0.02	0.07	1	1.1549
Trmu	15	85763513..85781595	10.53	-0.02	-1.01	0.87	0.93	1	0.0315171
Celsr1	15	complement(85783130..85918404)	40	0.24	1.18	0.000431	0.00291	1	2.53611
Gramd4	15	85941896..86021835	12.47	-0.16	-1.11	0.04	0.13	1	0.886057
Cerk	15	complement(86023329..86070342)	21.8	-0.46	-1.37	7.37e-10	1.41e-08	1.34e-05	7.85078
Tbc1d22a	15	86098660..86382704	21.11	-0.2	-1.15	0.00944	0.04	1	1.39794
Tafa5	15	87428500..87643565	0.99	-1.07	-2.1	3.62e-05	0.000319	0.66	3.49621
Zdhhc25	15	88484505..88485872	0	NaN	NaN	NaN	NaN	NaN	#VALUE!
Brd1	15	complement(88571237..88618436)	55.71	-0.18	-1.13	0.0084	0.04	1	1.39794
Zbed4	15	88635863..88668719	30.94	0.01	1.01	0.84	0.92	1	0.0362122
Alg12	15	complement(88689447..88703521)	12.47	-0.07	-1.05	0.4	0.61	1	0.21467
Creld2	15	88703849..88710886	66.19	-0.1	-1.07	0.19	0.38	1	0.420216
Pim3	15	88746389..88749929	76.31	-0.25	-1.19	0.000349	0.00244	1	2.61261
Ttll8	15	complement(88774836..88838621)	0.00367	-1.72	-3.3	0.56	NaN	1	#VALUE!
Mlc1	15	complement(88840087..88863210)	0	NaN	NaN	NaN	NaN	NaN	#VALUE!
Mov10l1	15	88867112..88939355	0	NaN	NaN	NaN	NaN	NaN	#VALUE!
Panx2	15	88943937..88957770	0.0033	-1.72	-3.3	0.56	NaN	1	#VALUE!
Trabd	15	88959327..88971280	54.46	0.03	1.02	0.67	0.82	1	0.0861861
Selenoo	15	88973287..88984543	12.35	0.13	1.09	0.12	0.28	1	0.552842
Tubgcp6	15	complement(88982560..89007315)	14.54	0.03	1.02	0.63	0.79	1	0.102373
Hdac10	15	complement(89007510..89012903)	6.13	0.17	1.13	0.13	0.3	1	0.522879
Mapk12	15	complement(89014787..89024906)	0.95	0.55	1.46	0.08	0.22	1	0.657577
Mapk11	15	complement(89026689..89033831)	5.64	0.42	1.34	0.000411	0.00279	1	2.5544
Plxnb2	15	complement(89039752..89064991)	216.15	-0.11	-1.08	0.09	0.23	1	0.638272
Dennd6b	15	complement(89066416..89080699)	2.87	-0.07	-1.05	0.52	0.71	1	0.148742
Ppp6r2	15	89095756..89171213	6.77	-0.09	-1.06	0.3	0.51	1	0.29243
Sbf1	15	complement(89172439..89199514)	58.83	-0.17	-1.13	0.01	0.05	1	1.30103
Adm2	15	89206923..89208934	11.62	0.01	1.01	0.9	0.95	1	0.0222764
Miox	15	89218601..89221218	0	NaN	NaN	NaN	NaN	NaN	#VALUE!
Lmf2	15	complement(89235207..89239862)	83.23	0.03	1.02	0.61	0.78	1	0.107905
Ncaph2	15	89239922..89257029	127.3	0.09	1.07	0.17	0.36	1	0.443697
Sco2	15	complement(89255840..89258049)	24	-0.33	-1.26	0.000372	0.00257	1	2.59007
Tymp	15	complement(89256134..89261242)	3.38	0.4	1.32	0.04	0.13	1	0.886057
Odf3b	15	complement(89261652..89263790)	0.02	0.44	1.35	0.8	NaN	1	#VALUE!
Klhdc7b	15	89269120..89273070	0.00636	2.1	4.29	0.4	NaN	1	#VALUE!
Syce3	15	complement(89274377..89294706)	0	NaN	NaN	NaN	NaN	NaN	#VALUE!
Cpt1b	15	complement(89300608..89310066)	0.09	0.16	1.12	0.8	0.9	1	0.0457575
Gm44502	15	complement(89300608..89313899)	1.71	-0.03	-1.02	0.86	0.93	1	0.0315171
Chkb	15	complement(89310563..89314111)	19.92	-0.03	-1.02	0.73	0.85	1	0.0705811
Mapk8ip2	15	89338116..89348671	0.01	0.51	1.43	0.7	0.84	1	0.0757207
Arsa	15	complement(89356679..89361628)	11.4	-0.09	-1.06	0.27	0.48	1	0.318759
Shank3	15	89383826..89444464	0.07	0.75	1.68	0.14	0.32	1	0.49485
Acr	15	89452529..89458788	0	NaN	NaN	NaN	NaN	NaN	#VALUE!
Rabl2	15	complement(89466736..89476126)	8.94	-0.12	-1.09	0.26	0.47	1	0.327902
Syt10	15	complement(89666596..89726063)	0	NaN	NaN	NaN	NaN	NaN	#VALUE!
Alg10b	15	90108514..90117674	49.77	0.38	1.3	2.07e-08	3.32e-07	0.000376	6.47886
Cpne8	15	complement(90371685..90563635)	27.6	0.05	1.03	0.51	0.7	1	0.154902
Kif21a	15	complement(90817479..90934151)	33.6	-0.33	-1.26	1.76e-06	2.07e-05	0.03	4.68403
Abcd2	15	complement(91030074..91076002)	0	NaN	NaN	NaN	NaN	NaN	#VALUE!
CN725425	15	91083697..91145097	0	NaN	NaN	NaN	NaN	NaN	#VALUE!
Slc2a13	15	complement(91151899..91457464)	0.02	0.86	1.82	0.4	0.61	1	0.21467
Lrrk2	15	91557378..91700323	0.49	0.12	1.09	0.58	0.76	1	0.119186
Smgc	15	91722468..91745636	0	NaN	NaN	NaN	NaN	NaN	#VALUE!
Muc19	15	91722531..91832447	0	NaN	NaN	NaN	NaN	NaN	#VALUE!
Cntn1	15	91949046..92239848	0.49	-1.87	-3.66	1.58e-08	2.57e-07	0.000287	6.59007
Pdzrn4	15	92294762..92669700	0.31	0.03	1.02	0.93	0.97	1	0.0132283
Gxylt1	15	complement(93137623..93173060)	19.9	0.04	1.03	0.53	0.72	1	0.142668
Yaf2	15	complement(93182159..93234816)	33.16	0.16	1.11	0.04	0.14	1	0.853872
Zcrb1	15	complement(93283978..93296215)	99.18	0.01	1.01	0.88	0.94	1	0.0268721
Pphln1	15	93296231..93389391	49.6	0.06	1.04	0.42	0.62	1	0.207608
Prickle1	15	complement(93396995..93493772)	0.97	-0.05	-1.03	0.84	0.92	1	0.0362122
Adamts20	15	complement(94168044..94363299)	0.19	0.36	1.28	0.23	0.44	1	0.356547
Pus7l	15	complement(94420569..94441428)	12.5	0.14	1.11	0.09	0.23	1	0.638272
Irak4	15	94441524..94479696	11.54	-0.09	-1.06	0.26	0.47	1	0.327902
Twf1	15	complement(94475832..94487770)	195.22	-0.11	-1.08	0.09	0.23	1	0.638272
Tmem117	15	94527113..94993979	2.52	-0.5	-1.41	0.00348	0.02	1	1.69897
Nell2	15	complement(94973111..95426440)	0	NaN	NaN	NaN	NaN	NaN	#VALUE!
Dbx2	15	complement(95521444..95553841)	0	NaN	NaN	NaN	NaN	NaN	#VALUE!
Ano6	15	95688724..95872632	67.87	0.07	1.05	0.3	0.5	1	0.30103
Arid2	15	96185399..96302873	24.01	0.06	1.04	0.42	0.62	1	0.207608
Scaf11	15	complement(96309580..96358724)	81.3	0.11	1.08	0.12	0.28	1	0.552842
Slc38a1	15	complement(96469299..96540794)	0.22	0.3	1.23	0.22	0.43	1	0.366532
Slc38a2	15	complement(96585273..96597611)	499.06	0.1	1.07	0.12	0.28	1	0.552842
Gm38144	15	96598008..96598521	0	NaN	NaN	NaN	NaN	NaN	#VALUE!
Slc38a4	15	complement(96892701..96953837)	6.62	-0.1	-1.07	0.26	0.47	1	0.327902
Amigo2	15	complement(97142006..97145168)	0.22	-0.29	-1.22	0.57	0.75	1	0.124939
Pced1b	15	97144988..97283561	0.29	-0.24	-1.18	0.6	0.77	1	0.113509
Rpap3	15	complement(97572978..97603706)	40.82	0.05	1.04	0.48	0.67	1	0.173925
Endou	15	complement(97608896..97629220)	386.43	-0.54	-1.46	4.73e-16	1.69e-14	8.58e-12	13.7721
Rapgef3	15	complement(97642651..97665853)	15.28	-0.47	-1.38	2.71e-08	4.25e-07	0.000492	6.37161
Slc48a1	15	97676401..97690573	86.61	0.13	1.1	0.06	0.17	1	0.769551
Hdac7	15	complement(97690545..97742383)	39.58	-0.14	-1.1	0.04	0.14	1	0.853872
Vdr	15	complement(97752306..97808511)	61.25	-0.29	-1.22	2.84e-05	0.000258	0.52	3.58838
Tmem106c	15	97862081..97868156	15.85	0.04	1.03	0.69	0.83	1	0.0809219
Col2a1	15	complement(97873483..97902576)	0.67	-0.44	-1.36	0.07	0.19	1	0.721246
Senp1	15	complement(97936625..97991625)	27.06	0.16	1.12	0.02	0.08	1	1.09691
Pfkm	15	97990470..98030332	7.54	-0.35	-1.27	0.00127	0.0074	1	2.13077
Asb8	15	complement(98032518..98063506)	22.64	-0.08	-1.06	0.32	0.53	1	0.275724
Ccdc184	15	98065039..98068015	0	NaN	NaN	NaN	NaN	NaN	#VALUE!
Or10ad1c	15	complement(98083894..98093423)	0	NaN	NaN	NaN	NaN	NaN	#VALUE!
Gm44579	15	complement(98083898..98118858)	0	NaN	NaN	NaN	NaN	NaN	#VALUE!
Or10ad1	15	complement(98104852..98118937)	0.01	-2.47	-5.55	0.38	NaN	1	#VALUE!
Or10ad1b	15	complement(98122189..98132331)	0	NaN	NaN	NaN	NaN	NaN	#VALUE!
H1f7	15	complement(98153867..98155174)	0	NaN	NaN	NaN	NaN	NaN	#VALUE!
Zfp641	15	complement(98183466..98194042)	0.00612	0.44	1.35	0.8	NaN	1	#VALUE!
Or8s16	15	complement(98207084..98215234)	0	NaN	NaN	NaN	NaN	NaN	#VALUE!
Or8s5	15	complement(98237903..98238868)	0	NaN	NaN	NaN	NaN	NaN	#VALUE!
Or8s2	15	complement(98275580..98278827)	0	NaN	NaN	NaN	NaN	NaN	#VALUE!
Or8s10	15	98329106..98336519	0	NaN	NaN	NaN	NaN	NaN	#VALUE!
Or8s8	15	98350469..98358276	0	NaN	NaN	NaN	NaN	NaN	#VALUE!
OR5BS1P	15	98367777..98376863	0	NaN	NaN	NaN	NaN	NaN	#VALUE!
Lalba	15	complement(98378281..98380602)	0	NaN	NaN	NaN	NaN	NaN	#VALUE!
Or11m3	15	98390283..98400518	0	NaN	NaN	NaN	NaN	NaN	#VALUE!
Kansl2	15	complement(98415539..98432145)	52.85	0.00889	1.01	0.9	0.95	1	0.0222764
Ccnt1	15	complement(98436570..98468804)	36.64	0.03	1.02	0.65	0.8	1	0.09691
Tex49	15	98468885..98487461	0.05	0.44	1.35	0.8	NaN	1	#VALUE!
Adcy6	15	complement(98487854..98507957)	3.95	-0.17	-1.12	0.07	0.2	1	0.69897
Cacnb3	15	98528721..98542410	12.45	-0.16	-1.12	0.06	0.17	1	0.769551
Ddx23	15	complement(98543015..98560775)	108.91	0.09	1.06	0.19	0.39	1	0.408935
Rnd1	15	complement(98561302..98575342)	4.63	0.22	1.17	0.05	0.16	1	0.79588
Ccdc65	15	98606088..98621217	0.13	-0.2	-1.15	0.8	0.9	1	0.0457575
Fkbp11	15	complement(98622247..98626079)	25.06	0.24	1.18	0.02	0.07	1	1.1549
Arf3	15	complement(98634515..98661095)	149.24	0.00636	1	0.92	0.96	1	0.0177288
Wnt10b	15	complement(98668593..98676031)	13.47	1.02	2.02	2.56e-32	2.39e-30	4.65e-28	29.6216
Wnt1	15	98687738..98691718	0	NaN	NaN	NaN	NaN	NaN	#VALUE!
Ddn	15	complement(98701658..98707371)	0.03	-1.09	-2.13	0.36	0.57	1	0.244125
Prkag1	15	complement(98710678..98729402)	61.03	0.11	1.08	0.14	0.31	1	0.508638
Kmt2d	15	complement(98729550..98769085)	14.6	0.21	1.16	0.00178	0.00986	1	2.00612
Gm49437	15	complement(98770210..98770494)	0	NaN	NaN	NaN	NaN	NaN	#VALUE!
Rhebl1	15	complement(98775659..98792421)	1.03	0.31	1.24	0.33	0.54	1	0.267606
Dhh	15	complement(98789033..98796421)	0.99	-0.74	-1.67	0.00296	0.02	1	1.69897
Lmbr1l	15	complement(98801798..98816112)	5.63	-0.04	-1.03	0.75	0.87	1	0.0604807
Tuba1b	15	complement(98829306..98832446)	1633.61	0.4	1.32	1.16e-09	2.15e-08	2.1e-05	7.66756
Gm49450	15	complement(98830018..98851432)	7.03	-2.83	-7.12	0.00302	0.02	1	1.69897
Gm49449	15	98840431..98841546	0.05	-1.17	-2.26	0.43	0.63	1	0.200659
Tuba1a	15	complement(98847718..98851584)	195.63	0.69	1.61	1.29e-23	7.28e-22	2.34e-19	21.1379
Tuba1c	15	98927772..98935991	786.13	-0.03	-1.02	0.62	0.78	1	0.107905
Prph	15	98953055..98956859	0.02	-0.32	-1.25	0.85	0.92	1	0.0362122
Troap	15	98972456..98981290	12.67	0.41	1.33	4.56e-06	4.96e-05	0.08	4.30452
C1ql4	15	complement(98981967..98985698)	0.02	2.1	4.29	0.4	NaN	1	#VALUE!
Dnajc22	15	98991051..99002618	0.1	0.9	1.87	0.41	0.62	1	0.207608
Spats2	15	99023797..99111096	26.28	0.11	1.08	0.12	0.29	1	0.537602
Kcnh3	15	99122742..99140698	0.03	-3.93	-15.26	0.17	0.36	1	0.443697
Mcrs1	15	complement(99140698..99149842)	41.52	0.14	1.1	0.06	0.17	1	0.769551
Fam186b	15	complement(99168899..99193769)	0	NaN	NaN	NaN	NaN	NaN	#VALUE!
Prpf40b	15	99192968..99214899	5.15	0.18	1.13	0.08	0.21	1	0.677781
Fmnl3	15	complement(99215106..99268363)	4.54	0.16	1.12	0.12	0.28	1	0.552842
Tmbim6	15	99290763..99307930	297.64	-0.07	-1.05	0.32	0.53	1	0.275724
Nckap5l	15	complement(99319916..99355629)	2.65	-0.42	-1.34	0.00314	0.02	1	1.69897
Bcdin3d	15	complement(99367960..99372611)	8.82	0.15	1.11	0.22	0.42	1	0.376751
Faim2	15	complement(99394893..99426046)	0.01	-3.33	-10.09	0.24	0.44	1	0.356547
Aqp2	15	99476936..99482428	0.02	-2.47	-5.55	0.38	NaN	1	#VALUE!
Aqp5	15	99488663..99492710	5.73	-2.99	-7.96	1.09e-32	1.03e-30	1.97e-28	29.9872
Aqp6	15	99499281..99503358	0	NaN	NaN	NaN	NaN	NaN	#VALUE!
Racgap1	15	complement(99518377..99549537)	112.48	0.49	1.4	1.03e-12	2.71e-11	1.87e-08	10.567
Asic1	15	99568249..99599011	0.36	0.5	1.42	0.1	0.25	1	0.60206
Smarcd1	15	99600010..99611872	17.88	0.1	1.07	0.19	0.39	1	0.408935
Gm17349	15	complement(99600057..99603371)	0	NaN	NaN	NaN	NaN	NaN	#VALUE!
Gpd1	15	99615396..99622886	0.11	0.87	1.83	0.22	0.42	1	0.376751
Cox14	15	99623528..99627413	21.63	0.15	1.11	0.07	0.2	1	0.69897
Cers5	15	complement(99632762..99670766)	26.21	0.27	1.21	0.000225	0.00165	1	2.78252
Lima1	15	complement(99676351..99773337)	217.36	0.00997	1.01	0.88	0.94	1	0.0268721
Gm49495	15	99800844..99802157	0	NaN	NaN	NaN	NaN	NaN	#VALUE!
Fam186a	15	complement(99816229..99864942)	0.00613	0.02	1.01	0.99	0.99	1	0.00436481
Larp4	15	99867946..99914239	93.15	0.18	1.14	0.00605	0.03	1	1.52288
Dip2b	15	99936545..100117354	61.8	-0.09	-1.06	0.2	0.4	1	0.39794
Gm49474	15	complement(99987772..99989638)	0.04	1.03	2.05	0.45	0.64	1	0.19382
Atf1	15	100125700..100159125	62.45	0.19	1.14	0.00681	0.03	1	1.52288
Tmprss12	15	100178718..100190947	0.02	2.1	4.29	0.4	NaN	1	#VALUE!
Mettl7a1	15	100202021..100226543	20.06	0.1	1.07	0.21	0.41	1	0.387216
Mettl7a3	15	100232810..100238256	8.17	0.16	1.11	0.34	0.55	1	0.259637
Methig1	15	100251030..100282317	0	NaN	NaN	NaN	NaN	NaN	#VALUE!
Mettl7a2	15	100251081..100259721	0.03	-3.18	-9.04	0.27	0.48	1	0.318759
Higd1c	15	100262423..100281845	0	NaN	NaN	NaN	NaN	NaN	#VALUE!
Slc11a2	15	complement(100285779..100322953)	27.2	0.52	1.43	2.82e-13	7.89e-12	5.11e-09	11.1029
Letmd1	15	100366904..100377045	12.69	-0.14	-1.11	0.09	0.24	1	0.619789
Csrnp2	15	complement(100377451..100393369)	6	-0.14	-1.1	0.15	0.33	1	0.481486
Tfcp2	15	complement(100395893..100449889)	2.67	-0.26	-1.2	0.05	0.14	1	0.853872
Pou6f1	15	complement(100473199..100497865)	1.32	0.33	1.26	0.03	0.11	1	0.958607
Dazap2	15	100513230..100518642	209.09	-0.02	-1.01	0.79	0.89	1	0.05061
Smagp	15	complement(100519220..100534821)	64.58	-0.23	-1.17	0.00208	0.01	1	2
Bin2	15	complement(100538958..100567434)	5.43	-0.47	-1.39	0.000129	0.000999	1	3.00043
Cela1	15	complement(100572302..100585802)	0.01	-1.72	-3.3	0.56	NaN	1	#VALUE!
Galnt6	15	complement(100589694..100627257)	39.09	-0.21	-1.15	0.00367	0.02	1	1.69897
Slc4a8	15	100659628..100721849	0.22	0.88	1.84	0.000849	0.00522	1	2.28233
Scn8a	15	100767739..100943819	0.02	0.03	1.02	0.97	0.99	1	0.00436481
Tmdd1	15	complement(100944223..100945278)	0.02	2.1	4.29	0.4	NaN	1	#VALUE!
Fignl2	15	complement(100948075..100976448)	2.62	-0.42	-1.34	0.00122	0.00717	1	2.14448
Ankrd33	15	101013636..101017921	0	NaN	NaN	NaN	NaN	NaN	#VALUE!
Acvrl1	15	101026403..101043217	2.26	0.13	1.09	0.36	0.57	1	0.244125
Acvr1b	15	101071948..101111565	26.08	-0.08	-1.06	0.25	0.45	1	0.346787
Tamalin	15	101122069..101130637	2.25	0.2	1.15	0.34	0.55	1	0.259637
Nr4a1	15	101152150..101172676	3.63	-0.33	-1.25	0.02	0.06	1	1.22185
Atg101	15	101182153..101188826	40.31	-0.13	-1.09	0.1	0.24	1	0.619789
Smim41	15	101191093..101195307	0.02	-3.18	-9.04	0.27	0.48	1	0.318759
Gm49499	15	101213944..101216419	0.04	0.93	1.9	0.41	0.62	1	0.207608
Krt80	15	complement(101245325..101268043)	236.32	-1.02	-2.02	3.24e-52	8.02e-50	5.88e-48	49.0958
Krt7	15	101308924..101328194	3.17	0.38	1.3	0.00153	0.00863	1	2.06399
Krt87	15	complement(101328919..101336685)	0.05	-1.71	-3.27	0.23	0.43	1	0.366532
Krt88	15	101345625..101351788	0.04	0.44	1.35	0.8	NaN	1	#VALUE!
Krt81	15	complement(101356942..101361632)	0.04	2.96	7.76	0.22	NaN	1	#VALUE!
Krt86	15	101371359..101377867	0.02	0.44	1.35	0.8	NaN	1	#VALUE!
Krt83	15	complement(101383011..101389393)	0.13	-0.37	-1.29	0.63	0.79	1	0.102373
Gm49425	15	complement(101413801..101422054)	0.04	0.54	1.46	0.64	0.79	1	0.102373
Krt84	15	complement(101433461..101441255)	1.69	-0.46	-1.38	0.03	0.1	1	1
Krt82	15	complement(101449649..101459102)	0.05	-0.12	-1.08	0.92	0.96	1	0.0177288
Krt90	15	complement(101460791..101471385)	312.31	0.01	1.01	0.83	0.91	1	0.0409586
Krt75	15	complement(101471780..101482339)	11.25	-1.08	-2.11	1.04e-31	9.33e-30	1.89e-27	29.0301
Gm5414	15	complement(101532463..101536623)	2.06	-1.09	-2.12	2.43e-05	0.000224	0.44	3.64975
Gm5478	15	complement(101551455..101555815)	0.65	0.24	1.18	0.4	0.61	1	0.21467
Krt6b	15	complement(101584458..101588722)	8388.12	-0.8	-1.74	1.39e-33	1.42e-31	2.52e-29	30.8477
Krt6a	15	complement(101598345..101602742)	20912	-0.29	-1.22	1.15e-05	0.000114	0.21	3.9431
Krt5	15	complement(101615505..101621333)	21570.5	0.04	1.03	0.58	0.75	1	0.124939
Krt71	15	complement(101642384..101651544)	0.08	-0.12	-1.09	0.88	0.94	1	0.0268721
Krt72	15	complement(101684607..101694895)	0.00608	-1.72	-3.3	0.56	NaN	1	#VALUE!
Krt73	15	complement(101701743..101710781)	0.01	-2.47	-5.55	0.38	NaN	1	#VALUE!
Krt2	15	complement(101719124..101726604)	1.17	-0.22	-1.16	0.4	0.61	1	0.21467
Krt1	15	complement(101753861..101759229)	433.9	-0.67	-1.59	1.31e-23	7.4e-22	2.39e-19	21.1308
Krt77	15	complement(101767166..101778140)	0.06	-0.73	-1.66	0.39	0.6	1	0.221849
Krt76	15	complement(101792786..101801355)	0.00814	-1.72	-3.3	0.56	NaN	1	#VALUE!
Krt4	15	complement(101826970..101833170)	0.1	-0.25	-1.19	0.76	0.88	1	0.0555173
Krt79	15	complement(101837767..101848759)	0.31	0.39	1.31	0.43	0.63	1	0.200659
Krt78	15	complement(101854436..101862722)	82.18	-1.44	-2.72	1.54e-92	1.58e-89	2.8e-88	88.8013
Krt8	15	complement(101905133..101912917)	5.47	1.46	2.76	3.26e-20	1.51e-18	5.91e-16	17.821
Krt18	15	101936615..101940462	2.5	0.07	1.05	0.78	0.88	1	0.0555173
Eif4b	15	101982208..102005608	369.21	-2.64e-05	-1	1	1	1	0
Tns2	15	102008848..102024836	1.49	0.39	1.31	0.02	0.09	1	1.04576
Spryd3	15	complement(102024963..102044669)	41.22	0.05	1.03	0.5	0.69	1	0.161151
Igfbp6	15	102052797..102057946	0.14	0.82	1.76	0.36	0.57	1	0.244125
Soat2	15	102058961..102071904	0.03	1.03	2.05	0.41	0.62	1	0.207608
Csad	15	complement(102085434..102113159)	4.11	-0.16	-1.12	0.16	0.35	1	0.455932
Zfp740	15	102111684..102124041	36.28	0.14	1.1	0.05	0.15	1	0.823909
Itgb7	15	complement(102124430..102140379)	1.87	0.16	1.11	0.41	0.62	1	0.207608
Rarg	15	complement(102143373..102165952)	118.59	-0.24	-1.18	0.000339	0.00237	1	2.62525
Gm9918	15	102178998..102182556	0.03	1.26	2.4	0.41	0.62	1	0.207608
Mfsd5	15	102187889..102190189	115.25	-0.24	-1.18	0.000563	0.00366	1	2.43652
Espl1	15	102204701..102232792	20.4	0.52	1.43	6.87e-13	1.83e-11	1.25e-08	10.7375
Pfdn5	15	102234551..102240308	98.87	-0.19	-1.14	0.00851	0.04	1	1.39794
Myg1	15	102240144..102246574	23.92	0.04	1.02	0.68	0.82	1	0.0861861
Aaas	15	complement(102246687..102259206)	120.85	-0.16	-1.12	0.02	0.08	1	1.09691
Sp7	15	complement(102265041..102275617)	0	NaN	NaN	NaN	NaN	NaN	#VALUE!
Sp1	15	102314578..102344839	55.21	0.14	1.1	0.04	0.13	1	0.886057
Amhr2	15	102353802..102363068	0.74	0.43	1.35	0.18	0.37	1	0.431798
Prr13	15	102367463..102371241	169.84	-0.51	-1.42	2.08e-13	5.92e-12	3.78e-09	11.2277
Pcbp2	15	102378974..102408496	222.12	0.15	1.11	0.03	0.09	1	1.04576
Map3k12	15	complement(102406081..102425499)	1.53	-0.08	-1.06	0.56	0.74	1	0.130768
Gm10337	15	102412157..102412321	0	NaN	NaN	NaN	NaN	NaN	#VALUE!
Tarbp2	15	102426627..102432111	35.07	0.2	1.15	0.00755	0.03	1	1.52288
Npff	15	complement(102432274..102433377)	0.17	0.37	1.29	0.79	0.89	1	0.05061
Gm28047	15	complement(102432278..102533502)	0.14	-5	-31.97	0.08	0.21	1	0.677781
Atf7	15	complement(102434381..102533899)	24.16	0.11	1.08	0.11	0.26	1	0.585027
Atp5g2	15	complement(102571299..102580787)	179.55	0.11	1.08	0.12	0.29	1	0.537602
Calcoco1	15	complement(102615212..102630613)	23.13	-0.75	-1.68	8.12e-23	4.37e-21	1.47e-18	20.3595
Hoxc13	15	102829538..102837249	23.47	-0.47	-1.38	3.22e-09	5.72e-08	5.85e-05	7.2426
Hoxc12	15	102845192..102847044	4.07	-0.43	-1.34	0.07	0.19	1	0.721246
Hoxc11	15	102862862..102866143	10.99	-0.03	-1.02	0.77	0.88	1	0.0555173
Hoxc10	15	102875231..102880328	4.16	-0.3	-1.23	0.05	0.14	1	0.853872
Hoxc5	15	102875878..102925861	1.54	0.64	1.56	0.00497	0.02	1	1.69897
Hoxc9	15	102884874..102893531	1.82	0.29	1.22	0.19	0.39	1	0.408935
Hoxc8	15	102899039..102902543	0.6	1.17	2.26	0.00977	0.04	1	1.39794
Hoxc6	15	102906689..102920313	2.66	0.2	1.15	0.34	0.55	1	0.259637
Hoxc4	15	102927366..102945278	0.35	0.23	1.17	0.57	0.75	1	0.124939
5730585A16Rik	15	complement(102966707..102967733)	0.04	-2.5	-5.66	0.38	NaN	1	#VALUE!
Smug1	15	complement(103061717..103075519)	14.23	-0.02	-1.01	0.83	0.91	1	0.0409586
Cbx5	15	complement(103099971..103148243)	79.14	0.53	1.44	2.86e-15	9.67e-14	5.19e-11	13.0146
Hnrnpa1	15	103148859..103155119	670.24	0.37	1.29	3.29e-08	5.08e-07	0.000597	6.29414
Nfe2	15	complement(103156639..103166830)	0.02	0.02	1.01	0.99	0.99	1	0.00436481
Copz1	15	103181141..103208295	78.14	-0.04	-1.03	0.53	0.72	1	0.142668
Gpr84	15	complement(103216662..103219039)	0.01	-0.32	-1.25	0.84	0.92	1	0.0362122
Zfp385a	15	complement(103222322..103248520)	124.72	-0.71	-1.63	1.01e-24	6.27e-23	1.84e-20	22.2027
Itga5	15	complement(103252713..103275190)	32.09	0.03	1.02	0.71	0.84	1	0.0757207
Gm37322	15	103286498..103286834	0	NaN	NaN	NaN	NaN	NaN	#VALUE!
Gtsf1	15	complement(103310832..103338897)	0	NaN	NaN	NaN	NaN	NaN	#VALUE!
Gtsf2	15	complement(103347384..103356896)	0	NaN	NaN	NaN	NaN	NaN	#VALUE!
Nckap1l	15	103362221..103407237	0.05	1.22	2.33	0.19	0.38	1	0.420216
Pde1b	15	103411461..103438479	0.02	0.27	1.2	0.78	0.89	1	0.05061
Ppp1r1a	15	complement(103438706..103446430)	0	NaN	NaN	NaN	NaN	NaN	#VALUE!
Glycam1	15	complement(103471186..103473508)	0	NaN	NaN	NaN	NaN	NaN	#VALUE!
Mucl1	15	complement(103782185..103785735)	0	NaN	NaN	NaN	NaN	NaN	#VALUE!
Mucl2	15	complement(103926121..103929578)	0.02	-1.72	-3.3	0.56	NaN	1	#VALUE!
Or1f19	16	3408906..3417187	0.0046	2.1	4.29	0.4	NaN	1	#VALUE!
Mefv	16	complement(3525082..3535961)	0	NaN	NaN	NaN	NaN	NaN	#VALUE!
Zfp263	16	3561957..3568654	17.65	-0.2	-1.15	0.00833	0.04	1	1.39794
Or2c1	16	3648742..3662611	0	NaN	NaN	NaN	NaN	NaN	#VALUE!
Zfp174	16	3665132..3676744	2.1	0.03	1.02	0.8	0.9	1	0.0457575
Zfp597	16	complement(3676185..3702425)	4.09	-0.12	-1.09	0.22	0.42	1	0.376751
Naa60	16	3690239..3722634	38.49	-0.07	-1.05	0.36	0.57	1	0.244125
Gm20695	16	3702512..3737381	5.47	-0.01	-1.01	0.94	0.97	1	0.0132283
1700037C18Rik	16	complement(3713043..3726553)	1.13	-0.2	-1.15	0.4	0.61	1	0.21467
Cluap1	16	3726665..3759011	14.04	0.06	1.04	0.51	0.7	1	0.154902
1700016D08Rik	16	complement(3726689..3727056)	0	NaN	NaN	NaN	NaN	NaN	#VALUE!
Nlrc3	16	complement(3762871..3794496)	0.1	-0.34	-1.27	0.48	0.67	1	0.173925
Slx4	16	complement(3796969..3821634)	7.82	0.12	1.09	0.12	0.29	1	0.537602
Dnase1	16	3854806..3857888	0.12	1.32	2.5	0.17	0.36	1	0.443697
Trap1	16	complement(3857835..3895691)	132.46	0.02	1.02	0.72	0.85	1	0.0705811
Crebbp	16	complement(3899192..4031861)	20.62	-0.06	-1.04	0.39	0.6	1	0.221849
Gm37186	16	complement(3988640..3991500)	0.02	-2.97	-7.81	0.29	0.5	1	0.30103
Adcy9	16	complement(4105393..4238362)	5.98	0.35	1.27	9.29e-05	0.000738	1	3.13194
Srl	16	complement(4298080..4359680)	2.09	-0.27	-1.21	0.03	0.1	1	1
Tfap4	16	complement(4362525..4377718)	18.02	0.24	1.18	0.00373	0.02	1	1.69897
Glis2	16	4412577..4442788	2.38	0.24	1.18	0.08	0.21	1	0.677781
Pam16	16	complement(4434328..4442852)	35.2	0.4	1.32	0.00181	0.00997	1	2.0013
Coro7	16	complement(4443997..4497641)	13.28	-0.17	-1.12	0.03	0.1	1	1
Vasn	16	4457805..4468666	23.25	-1.15	-2.23	9.28e-45	1.58e-42	1.68e-40	41.8013
Dnaja3	16	4457853..4525559	72.58	0.02	1.01	0.79	0.89	1	0.05061
Nmral1	16	complement(4527923..4537220)	4.81	0.13	1.09	0.25	0.45	1	0.346787
Hmox2	16	4544225..4584606	48.84	0.07	1.05	0.36	0.57	1	0.244125
Cdip1	16	complement(4568212..4608156)	14.7	-0.05	-1.04	0.5	0.69	1	0.161151
4930562C15Rik	16	4653280..4685550	0	NaN	NaN	NaN	NaN	NaN	#VALUE!
Ubald1	16	complement(4692642..4698179)	61.74	-0.39	-1.31	6.35e-08	9.45e-07	0.00115	6.02457
Mgrn1	16	4704113..4756160	18.33	-0.15	-1.11	0.05	0.16	1	0.79588
Nudt16l1	16	4756625..4758896	33.79	0.22	1.16	0.00576	0.03	1	1.52288
Anks3	16	complement(4759300..4782069)	7.51	-0.1	-1.07	0.34	0.55	1	0.259637
Septin12	16	complement(4804722..4815716)	0	NaN	NaN	NaN	NaN	NaN	#VALUE!
Smim22	16	4825152..4826173	0.69	1.34	2.52	0.08	0.21	1	0.677781
Rogdi	16	complement(4826594..4831417)	6.64	-0.01	-1.01	0.92	0.96	1	0.0177288
Glyr1	16	complement(4831773..4867727)	101.68	-0.11	-1.08	0.09	0.24	1	0.619789
Ubn1	16	4867921..4904153	41.11	0.02	1.02	0.73	0.85	1	0.0705811
Ppl	16	complement(4904155..4950285)	316.93	-0.55	-1.47	6.39e-17	2.41e-15	1.16e-12	14.618
Sec14l5	16	4964973..5005135	0.32	-0.7	-1.62	0.03	0.09	1	1.04576
Nagpa	16	complement(5013153..5021876)	24.21	-0.02	-1.02	0.77	0.88	1	0.0555173
AU021092	16	complement(5029687..5040163)	0.12	4.39	20.91	0.05	0.15	1	0.823909
Alg1	16	5051485..5062776	27.18	-0.02	-1.02	0.78	0.88	1	0.0555173
Eef2kmt	16	complement(5062016..5073847)	19.49	0.07	1.05	0.42	0.62	1	0.207608
Rbfox1	16	5703219..7229390	0.04	-2.17	-4.51	0.14	0.32	1	0.49485
Tmem114	16	complement(8227139..8243000)	0.02	2.1	4.29	0.4	NaN	1	#VALUE!
Mettl22	16	8288652..8308548	5.69	0.03	1.02	0.81	0.9	1	0.0457575
Abat	16	8331293..8439432	0.3	-0.48	-1.4	0.13	0.3	1	0.522879
Tmem186	16	complement(8451093..8455576)	14.35	0.01	1.01	0.9	0.95	1	0.0222764
Pmm2	16	8455538..8480331	45.55	0.12	1.09	0.1	0.25	1	0.60206
Carhsp1	16	complement(8476444..8490019)	236.16	-0.12	-1.08	0.09	0.22	1	0.657577
Litafd	16	8498634..8501775	0.09	2.96	7.76	0.22	NaN	1	#VALUE!
Usp7	16	complement(8507459..8610172)	115.45	0.07	1.05	0.28	0.49	1	0.309804
1810013L24Rik	16	8647964..8676786	37.82	-0.09	-1.06	0.21	0.41	1	0.387216
Grin2a	16	complement(9385762..9813424)	0	NaN	NaN	NaN	NaN	NaN	#VALUE!
Rpl39l	16	9988090..9992775	0.14	0.56	1.47	0.58	0.76	1	0.119186
Atf7ip2	16	10010576..10069342	0.13	-0.19	-1.14	0.73	0.85	1	0.0705811
Emp2	16	complement(10099613..10131832)	261.46	-0.07	-1.05	0.3	0.51	1	0.29243
Tekt5	16	complement(10175812..10213354)	0.33	1.14	2.21	0.08	0.2	1	0.69897
Nubp1	16	10229812..10242292	62	0.11	1.08	0.12	0.29	1	0.537602
Tvp23a	16	complement(10238421..10265226)	0.62	0.31	1.24	0.26	0.46	1	0.337242
Ciita	16	10297923..10346282	0.00304	0.44	1.35	0.8	NaN	1	#VALUE!
Dexi	16	complement(10320395..10360918)	5.65	-0.02	-1.02	0.82	0.91	1	0.0409586
Clec16a	16	10363203..10562742	9.87	-0.16	-1.12	0.03	0.1	1	1
Socs1	16	complement(10600104..10603400)	3.21	-0.00373	-1	0.98	0.99	1	0.00436481
Tnp2	16	complement(10605800..10606524)	0	NaN	NaN	NaN	NaN	NaN	#VALUE!
Prm3	16	complement(10608369..10608778)	0	NaN	NaN	NaN	NaN	NaN	#VALUE!
Prm2	16	complement(10609244..10613998)	0	NaN	NaN	NaN	NaN	NaN	#VALUE!
Prm1	16	complement(10614190..10623703)	0	NaN	NaN	NaN	NaN	NaN	#VALUE!
Gm11172	16	10630779..10630858	0	NaN	NaN	NaN	NaN	NaN	#VALUE!
Rmi2	16	10652923..10710830	2.64	0.42	1.34	0.000788	0.00488	1	2.31158
Litaf	16	complement(10777139..10884021)	319.53	-0.35	-1.28	1.29e-07	1.83e-06	0.00235	5.73755
Snn	16	10878809..10892849	67.62	-0.17	-1.13	0.01	0.05	1	1.30103
Txndc11	16	complement(10892775..10952514)	13.78	0.13	1.09	0.08	0.21	1	0.677781
Zc3h7a	16	complement(10954456..10994257)	50.26	-0.03	-1.02	0.63	0.79	1	0.102373
Rsl1d1	16	complement(11010834..11021195)	300.63	0.14	1.1	0.04	0.13	1	0.886057
Gspt1	16	complement(11037156..11072189)	223.46	0.14	1.1	0.03	0.11	1	0.958607
Tnfrsf17	16	11131676..11137938	0	NaN	NaN	NaN	NaN	NaN	#VALUE!
Snx29	16	11140772..11573336	2	-0.27	-1.21	0.03	0.1	1	1
Cpped1	16	complement(11621585..11727309)	49.7	-0.24	-1.18	0.000443	0.00298	1	2.52578
Shisa9	16	11801977..12088766	0.01	-2.47	-5.55	0.38	NaN	1	#VALUE!
Ercc4	16	12927548..12968481	10.88	0.1	1.07	0.21	0.41	1	0.387216
Mrtfb	16	13074345..13235393	16.46	0.09	1.06	0.22	0.42	1	0.376751
Parn	16	complement(13355824..13486034)	30.8	0.14	1.1	0.06	0.18	1	0.744727
Bfar	16	13489722..13521476	18.23	-0.02	-1.01	0.84	0.92	1	0.0362122
Pla2g10	16	complement(13532921..13548847)	0	NaN	NaN	NaN	NaN	NaN	#VALUE!
A930007A09Rik	16	13572430..13576401	2.32	-0.42	-1.33	0.00519	0.02	1	1.69897
Rrn3	16	13598572..13632703	96.37	0.04	1.03	0.56	0.74	1	0.130768
Ntan1	16	13636709..13653315	64.73	0.18	1.14	0.01	0.06	1	1.22185
Pdxdc1	16	complement(13651012..13720995)	45.93	-0.03	-1.02	0.69	0.83	1	0.0809219
Mpv17l	16	13721025..13767483	3.15	-0.04	-1.02	0.78	0.89	1	0.05061
Ifitm7	16	complement(13799563..13804752)	0	NaN	NaN	NaN	NaN	NaN	#VALUE!
Bmerb1	16	13804468..13919364	0	NaN	NaN	NaN	NaN	NaN	#VALUE!
Marf1	16	complement(13927037..13981215)	26.89	0.04	1.03	0.53	0.71	1	0.148742
Nde1	16	13981139..14010792	58.25	0.09	1.07	0.2	0.4	1	0.39794
Myh11	16	complement(14012399..14109236)	0.02	1.22	2.33	0.29	0.5	1	0.30103
Cep20	16	complement(14117108..14135269)	52.65	0.17	1.13	0.02	0.08	1	1.09691
Abcc1	16	14179422..14293601	90.79	0.21	1.15	0.00208	0.01	1	2
Snai2	16	14523716..14527249	186.22	-0.14	-1.1	0.04	0.12	1	0.920819
Efcab1	16	14724470..14799235	4.19	0.23	1.17	0.08	0.2	1	0.69897
Gm21897	16	15135322..15136821	0.11	0.03	1.02	0.97	0.99	1	0.00436481
Ube2v2	16	complement(15369941..15413637)	54.21	0.04	1.03	0.54	0.73	1	0.136677
Mcm4	16	complement(15441761..15455264)	152.02	0.24	1.18	0.000305	0.00217	1	2.66354
Prkdc	16	15455730..15660099	6.96	0.33	1.26	8.48e-06	8.69e-05	0.15	4.06098
Mzt2	16	complement(15666305..15681233)	17.27	0.05	1.04	0.59	0.76	1	0.119186
Cebpd	16	15705150..15708895	17.69	0.02	1.01	0.82	0.91	1	0.0409586
Spidr	16	complement(15707088..15964715)	17.61	-0.08	-1.06	0.31	0.52	1	0.283997
Pkp2	16	16031182..16090576	6.77	0.1	1.07	0.32	0.53	1	0.275724
Yars2	16	16120829..16127504	17.41	0.09	1.06	0.28	0.49	1	0.309804
Dnm1l	16	complement(16130094..16176823)	79.48	0.03	1.02	0.63	0.79	1	0.102373
Fgd4	16	complement(16234781..16418413)	4.69	0.17	1.13	0.04	0.12	1	0.920819
Or7a40	16	complement(16490092..16494269)	0	NaN	NaN	NaN	NaN	NaN	#VALUE!
Spag6l	16	complement(16570880..16647320)	0	NaN	NaN	NaN	NaN	NaN	#VALUE!
Igll1	16	complement(16678535..16681849)	0.09	-0.12	-1.08	0.92	0.96	1	0.0177288
Vpreb1	16	complement(16686267..16688707)	0.19	-0.56	-1.47	0.58	0.76	1	0.119186
Top3b	16	16688600..16710854	29.07	-0.08	-1.05	0.29	0.5	1	0.30103
Ppm1f	16	16714333..16745228	18.11	0.2	1.15	0.00736	0.03	1	1.52288
Mapk1	16	16801246..16865317	109.78	0.13	1.1	0.05	0.14	1	0.853872
Ypel1	16	16887560..16904909	0.18	-0.92	-1.9	0.08	0.21	1	0.677781
Ppil2	16	complement(16904419..16929121)	37.07	-0.19	-1.14	0.00745	0.03	1	1.52288
2610318N02Rik	16	complement(16931262..16943031)	0.22	1.46	2.74	0.09	0.23	1	0.638272
Sdf2l1	16	complement(16948002..16950247)	66.43	0.05	1.03	0.52	0.71	1	0.148742
Ccdc116	16	complement(16956928..16965093)	0.67	-0.48	-1.4	0.06	0.17	1	0.769551
Ydjc	16	16962485..16978565	3.2	-0.00237	-1	0.98	0.99	1	0.00436481
Ube2l3	16	complement(16969877..17020513)	85.18	-0.02	-1.01	0.75	0.87	1	0.0604807
Rimbp3	16	17026467..17031846	0.02	1.79	3.45	0.23	0.43	1	0.366532
Hic2	16	17051436..17081294	0.47	-0.19	-1.14	0.44	0.64	1	0.19382
Tmem191	16	17093941..17101093	0.14	-0.62	-1.53	0.34	0.55	1	0.259637
Pi4ka	16	complement(17098215..17224178)	21.14	-0.05	-1.04	0.48	0.67	1	0.173925
Serpind1	16	17149235..17161439	0.04	-0.45	-1.37	0.69	0.83	1	0.0809219
Snap29	16	17223850..17248691	40.65	-0.24	-1.18	0.000874	0.00536	1	2.27084
Crkl	16	17269851..17305298	46.81	-0.03	-1.02	0.69	0.83	1	0.0809219
Aifm3	16	17307475..17325349	0.0091	0.44	1.35	0.8	NaN	1	#VALUE!
Lztr1	16	17326552..17344197	33.41	-0.02	-1.01	0.82	0.91	1	0.0409586
Thap7	16	complement(17345846..17349000)	23.64	-0.11	-1.08	0.18	0.38	1	0.420216
Lrrc74b	16	complement(17362329..17379111)	0	NaN	NaN	NaN	NaN	NaN	#VALUE!
P2rx6	16	17379749..17395664	0	NaN	NaN	NaN	NaN	NaN	#VALUE!
Slc7a4	16	complement(17389882..17401078)	0.3	-0.2	-1.15	0.54	0.72	1	0.142668
Smpd4	16	17437218..17462692	19.84	0.06	1.05	0.38	0.59	1	0.229148
Ccdc74a	16	17464334..17468602	0.11	0.75	1.68	0.42	0.62	1	0.207608
Med15	16	complement(17469072..17550755)	46.69	-0.05	-1.04	0.47	0.66	1	0.180456
Klhl22	16	17577482..17611246	3.55	-0.16	-1.12	0.24	0.44	1	0.356547
Scarf2	16	17615146..17626157	0.11	1.21	2.31	0.07	0.19	1	0.721246
B830017H08Rik	16	17650985..17652872	0	NaN	NaN	NaN	NaN	NaN	#VALUE!
Car15	16	complement(17653140..17656228)	0.27	0.08	1.06	0.91	0.95	1	0.0222764
Gm20518	16	complement(17653141..17709535)	0.14	0.71	1.63	0.37	0.58	1	0.236572
Dgcr2	16	complement(17657346..17716426)	71.34	0.14	1.1	0.04	0.12	1	0.920819
Tssk1	16	17712087..17715786	0.06	1.88	3.67	0.05	0.15	1	0.823909
Tssk2	16	17716501..17717888	0.1	2.47	5.55	0.09	0.23	1	0.638272
Ess2	16	complement(17718573..17729212)	16.92	-0.1	-1.07	0.2	0.4	1	0.39794
Gsc2	16	complement(17730971..17732923)	0	NaN	NaN	NaN	NaN	NaN	#VALUE!
AA914427	16	17739907..17741083	0.45	0.29	1.22	0.59	0.76	1	0.119186
Slc25a1	16	complement(17743087..17746083)	222.65	-0.17	-1.12	0.01	0.05	1	1.30103
Vpreb2	16	17798292..17799137	0	NaN	NaN	NaN	NaN	NaN	#VALUE!
Dgcr6	16	17870724..17889496	17.3	-0.04	-1.03	0.66	0.81	1	0.091515
Prodh	16	complement(17878221..17908067)	4.69	0.08	1.06	0.5	0.69	1	0.161151
Rtn4r	16	17945506..17970272	20.14	-0.44	-1.35	2.76e-07	3.7e-06	0.005	5.4318
Ccdc188	16	18035743..18038212	0.02	-1.72	-3.3	0.56	NaN	1	#VALUE!
Zdhhc8	16	complement(18038617..18053000)	14.98	0.14	1.1	0.06	0.17	1	0.769551
Ranbp1	16	complement(18057648..18066596)	583.55	0.09	1.06	0.18	0.37	1	0.431798
Gm49776	16	complement(18063079..18076185)	0.19	-1.27	-2.41	0.28	0.49	1	0.309804
Trmt2a	16	18066543..18072636	31.79	0.15	1.11	0.04	0.12	1	0.920819
Dgcr8	16	complement(18071812..18107110)	21.95	0.06	1.04	0.39	0.6	1	0.221849
Tango2	16	complement(18118689..18165967)	8.21	-0.03	-1.02	0.78	0.89	1	0.05061
Arvcf	16	18166046..18225826	13.03	-0.13	-1.1	0.08	0.21	1	0.677781
Comt	16	complement(18225636..18245602)	66.29	-0.00501	-1	0.94	0.97	1	0.0132283
Txnrd2	16	18245134..18297823	5.53	0.3	1.23	0.00149	0.00845	1	2.07314
Gm49588	16	18300806..18305295	0	NaN	NaN	NaN	NaN	NaN	#VALUE!
Gnb1l	16	18317463..18385429	5.5	0.01	1.01	0.91	0.95	1	0.0222764
Rtl10	16	18317651..18320408	9.85	-0.32	-1.25	0.02	0.07	1	1.1549
Tbx1	16	complement(18399729..18409421)	8.44	-0.59	-1.5	5.62e-09	9.75e-08	0.000102	7.011
Gp1bb	16	complement(18439067..18441153)	2.15	-1.1	-2.15	0.000363	0.00252	1	2.5986
Gm49601	16	complement(18439216..18445177)	0.19	-5.83	-56.88	0.04	0.12	1	0.920819
Septin5	16	complement(18439252..18448704)	90.9	-0.9	-1.87	1.78e-39	2.59e-37	3.22e-35	36.5867
Cldn5	16	18595597..18597012	0.02	2.1	4.29	0.4	NaN	1	#VALUE!
Cdc45	16	complement(18599197..18630737)	27.19	0.33	1.25	2.93e-05	0.000265	0.53	3.57675
Ufd1	16	18630529..18654011	40.93	-0.04	-1.03	0.58	0.76	1	0.119186
2510002D24Rik	16	18655328..18658910	16.18	0.24	1.18	0.02	0.06	1	1.22185
Gm28539	16	18655334..18774997	0.64	1.95	3.87	0.04	0.14	1	0.853872
Mrpl40	16	complement(18690768..18695612)	50.77	-0.00967	-1.01	0.9	0.95	1	0.0222764
Hira	16	18695787..18789059	35.11	0.2	1.15	0.00534	0.03	1	1.52288
Iglc1	16	complement(18880368..18880821)	0	NaN	NaN	NaN	NaN	NaN	#VALUE!
Iglj1	16	complement(18881975..18882012)	0	NaN	NaN	NaN	NaN	NaN	#VALUE!
Iglc3	16	complement(18883980..18884431)	0	NaN	NaN	NaN	NaN	NaN	#VALUE!
Iglj3p	16	complement(18885121..18885158)	0	NaN	NaN	NaN	NaN	NaN	#VALUE!
Iglj3	16	complement(18885791..18885828)	0	NaN	NaN	NaN	NaN	NaN	#VALUE!
Iglv1	16	complement(18903767..18904250)	0	NaN	NaN	NaN	NaN	NaN	#VALUE!
Iglc4	16	complement(19013749..19014062)	0	NaN	NaN	NaN	NaN	NaN	#VALUE!
Iglj4	16	complement(19015245..19015286)	0	NaN	NaN	NaN	NaN	NaN	#VALUE!
Iglc2	16	complement(19017146..19019101)	0.01	-0.32	-1.25	0.84	0.92	1	0.0362122
Iglj2	16	complement(19018948..19018985)	0	NaN	NaN	NaN	NaN	NaN	#VALUE!
Gm42870	16	19050083..19053552	0.00756	2.1	4.29	0.4	NaN	1	#VALUE!
Iglv3	16	complement(19059957..19060440)	0	NaN	NaN	NaN	NaN	NaN	#VALUE!
A530030E21Rik	16	19062275..19063584	0	NaN	NaN	NaN	NaN	NaN	#VALUE!
Iglv2	16	complement(19079151..19079609)	0	NaN	NaN	NaN	NaN	NaN	#VALUE!
Or2m12	16	complement(19102854..19132814)	0	NaN	NaN	NaN	NaN	NaN	#VALUE!
Or2m13	16	complement(19224994..19241884)	0	NaN	NaN	NaN	NaN	NaN	#VALUE!
Or2l13	16	19302444..19308632	0	NaN	NaN	NaN	NaN	NaN	#VALUE!
Or2l5	16	complement(19328308..19341016)	0	NaN	NaN	NaN	NaN	NaN	#VALUE!
Or2l13b	16	complement(19348024..19354305)	0	NaN	NaN	NaN	NaN	NaN	#VALUE!
Or2aj4	16	complement(19383639..19390559)	0	NaN	NaN	NaN	NaN	NaN	#VALUE!
Or2aj5	16	complement(19424446..19430632)	0	NaN	NaN	NaN	NaN	NaN	#VALUE!
Or2aj6	16	complement(19442680..19448666)	0	NaN	NaN	NaN	NaN	NaN	#VALUE!
Lamp3	16	complement(19472128..19525125)	0	NaN	NaN	NaN	NaN	NaN	#VALUE!
B3gnt5	16	19578958..19591503	0.01	-0.81	-1.75	0.6	0.77	1	0.113509
A930003A15Rik	16	complement(19695317..19703024)	0	NaN	NaN	NaN	NaN	NaN	#VALUE!
Klhl6	16	complement(19765246..19801787)	0.01	2.1	4.29	0.4	NaN	1	#VALUE!
Klhl24	16	19916292..19947971	5.07	0.07	1.05	0.37	0.58	1	0.236572
Yeats2	16	19959813..20051323	19.39	0.08	1.06	0.24	0.45	1	0.346787
Map6d1	16	complement(20052053..20060108)	0.11	-0.32	-1.24	0.58	0.76	1	0.119186
Parl	16	complement(20098568..20121137)	88.64	-0.07	-1.05	0.31	0.52	1	0.283997
Cyp2ab1	16	complement(20127137..20144154)	0.03	1.79	3.45	0.22	0.42	1	0.376751
Abcc5	16	complement(20150053..20245144)	17.37	0.05	1.03	0.51	0.7	1	0.154902
Eif2b5	16	20317567..20328073	137.75	0.17	1.13	0.01	0.05	1	1.30103
Dvl3	16	20335732..20352760	38.65	-0.14	-1.1	0.05	0.15	1	0.823909
Ap2m1	16	20354228..20363659	291.35	0.07	1.05	0.28	0.49	1	0.309804
Abcf3	16	20367327..20380129	36.29	-0.04	-1.03	0.56	0.74	1	0.130768
Vwa5b2	16	20408221..20424127	0.03	0.86	1.82	0.39	0.6	1	0.221849
Alg3	16	complement(20424124..20430485)	45.91	-0.09	-1.07	0.22	0.42	1	0.376751
Eef1akmt4	16	20430343..20437761	18.16	0.15	1.11	0.1	0.25	1	0.60206
Eef1ece2	16	20430360..20464670	0.01	-2.47	-5.55	0.38	NaN	1	#VALUE!
Camk2n2	16	complement(20437965..20440037)	2.69	-0.04	-1.03	0.88	0.94	1	0.0268721
Ece2	16	20448578..20465235	0.01	-0.81	-1.75	0.6	0.77	1	0.113509
Psmd2	16	20470402..20482164	417.57	0.01	1.01	0.87	0.93	1	0.0315171
Eif4g1	16	20487063..20511634	531.52	-0.000854	-1	0.99	1	1	0
Fam131a	16	20511991..20521798	0.86	0.04	1.03	0.87	0.93	1	0.0315171
Clcn2	16	complement(20521714..20536496)	1.38	0.28	1.21	0.09	0.23	1	0.638272
Polr2h	16	20536415..20541017	29.03	0.23	1.18	0.00445	0.02	1	1.69897
Thpo	16	complement(20543204..20553261)	0.02	2.96	7.76	0.22	NaN	1	#VALUE!
Chrd	16	20551877..20561134	0.00869	-0.81	-1.75	0.62	0.78	1	0.107905
Teddm3	16	complement(20971405..20972750)	23.3	-0.59	-1.5	6.77e-11	1.45e-09	1.23e-06	8.83863
Ephb3	16	21023505..21042055	45.34	-0.39	-1.31	1.99e-08	3.2e-07	0.000362	6.49485
Vps8	16	21241868..21463430	9.89	0.1	1.07	0.18	0.37	1	0.431798
2510009E07Rik	16	complement(21467795..21513415)	15.37	0.04	1.03	0.61	0.77	1	0.113509
Ehhadh	16	complement(21580037..21606557)	5.15	0.2	1.15	0.07	0.19	1	0.721246
Map3k13	16	21613096..21752189	0.39	-0.29	-1.23	0.21	0.42	1	0.376751
Tmem41a	16	complement(21753076..21766302)	27.08	-0.28	-1.22	0.000828	0.0051	1	2.29243
Liph	16	complement(21772567..21814413)	3.18	-0.59	-1.5	6.9e-06	7.18e-05	0.13	4.14388
Senp2	16	21828234..21868019	39.02	0.07	1.05	0.3	0.51	1	0.29243
Igf2bp2	16	complement(21877759..21982049)	10.34	-0.87	-1.83	2.56e-23	1.41e-21	4.64e-19	20.8508
Tra2b	16	complement(22063299..22084755)	140.34	0.18	1.13	0.00881	0.04	1	1.39794
Etv5	16	complement(22200059..22258469)	8.18	0.19	1.14	0.03	0.1	1	1
Dgkg	16	complement(22287211..22475971)	0.00653	2.1	4.29	0.4	NaN	1	#VALUE!
Gm49565	16	22359223..22362636	0	NaN	NaN	NaN	NaN	NaN	#VALUE!
Crygs	16	complement(22623953..22630327)	0	NaN	NaN	NaN	NaN	NaN	#VALUE!
Tbccd1	16	complement(22631964..22676419)	8.94	-0.03	-1.02	0.74	0.86	1	0.0655015
Dnajb11	16	22676595..22698384	97.2	-0.06	-1.04	0.38	0.59	1	0.229148
Ahsg	16	22710027..22718199	0	NaN	NaN	NaN	NaN	NaN	#VALUE!
Fetub	16	22737084..22758528	7.84	-0.7	-1.62	1.08e-08	1.8e-07	0.000196	6.74473
Hrg	16	22769822..22780406	0	NaN	NaN	NaN	NaN	NaN	#VALUE!
Kng2	16	complement(22804604..22848232)	0.01	2.1	4.29	0.4	NaN	1	#VALUE!
Kng1	16	22876615..22900828	0	NaN	NaN	NaN	NaN	NaN	#VALUE!
Eif4a2	16	22926194..22932886	109.79	0.08	1.05	0.26	0.46	1	0.337242
Rfc4	16	complement(22932693..22946487)	36.72	0.45	1.37	1.24e-08	2.05e-07	0.000226	6.68825
Adipoq	16	22965286..22976778	0.04	-2.97	-7.81	0.29	0.5	1	0.30103
St6gal1	16	23043490..23179100	0.33	-0.1	-1.07	0.75	0.86	1	0.0655015
Rtp1	16	23247883..23252710	0.00841	2.1	4.29	0.4	NaN	1	#VALUE!
Masp1	16	complement(23268167..23339565)	0.03	0.53	1.44	0.52	0.71	1	0.148742
Rtp4	16	23339041..23432972	72.46	-0.39	-1.31	5.49e-08	8.23e-07	0.000996	6.0846
Sst	16	complement(23708323..23709708)	0	NaN	NaN	NaN	NaN	NaN	#VALUE!
Rtp2	16	complement(23744298..23751144)	0	NaN	NaN	NaN	NaN	NaN	#VALUE!
Bcl6	16	complement(23783802..23807602)	35.5	-0.41	-1.33	1.09e-08	1.81e-07	0.000198	6.74232
Gm37419	16	23807162..23807345	0.14	0.44	1.35	0.8	NaN	1	#VALUE!
Lpp	16	24212257..24811328	22.66	0.23	1.18	0.000602	0.00388	1	2.41117
Tprg	16	25105567..25241094	10.76	-0.85	-1.81	2.84e-10	5.66e-09	5.16e-06	8.24718
Trp63	16	25502513..25710852	178.4	0.1	1.07	0.12	0.28	1	0.552842
P3h2	16	complement(25778038..25924534)	53.2	-0.00742	-1.01	0.92	0.96	1	0.0177288
Cldn1	16	complement(26175392..26190591)	440.8	-0.58	-1.49	3.7e-18	1.53e-16	6.72e-14	15.8153
Cldn16	16	26281885..26301515	0	NaN	NaN	NaN	NaN	NaN	#VALUE!
Tmem207	16	complement(26322406..26345519)	0	NaN	NaN	NaN	NaN	NaN	#VALUE!
Il1rap	16	26400454..26548867	10.04	-0.04	-1.03	0.58	0.76	1	0.119186
Gmnc	16	complement(26732303..26810402)	0	NaN	NaN	NaN	NaN	NaN	#VALUE!
Ostn	16	27126239..27169962	0	NaN	NaN	NaN	NaN	NaN	#VALUE!
Uts2b	16	complement(27172072..27188989)	0.36	0.87	1.83	0.22	0.43	1	0.366532
Ccdc50	16	27207619..27270968	36.14	0.25	1.19	0.000225	0.00166	1	2.77989
Fgf12	16	complement(27978850..28571820)	0	NaN	NaN	NaN	NaN	NaN	#VALUE!
Mb21d2	16	complement(28644928..28748425)	77.21	-0.08	-1.06	0.26	0.47	1	0.327902
Plaat1	16	29028447..29049283	0.02	0.54	1.46	0.63	0.79	1	0.102373
Atp13a5	16	complement(29050603..29197550)	2.57	-0.97	-1.96	2.04e-12	5.12e-11	3.7e-08	10.2907
Atp13a4	16	complement(29214671..29363682)	7.78	-0.71	-1.64	6.11e-16	2.16e-14	1.11e-11	13.6655
Opa1	16	29398152..29473702	34.27	0.07	1.05	0.33	0.54	1	0.267606
Hes1	16	29883202..29886614	117.85	-0.2	-1.15	0.00471	0.02	1	1.69897
Cpn2	16	complement(30075196..30086317)	0	NaN	NaN	NaN	NaN	NaN	#VALUE!
Lrrc15	16	complement(30088120..30102074)	0.19	-0.55	-1.46	0.21	0.42	1	0.376751
Gp5	16	complement(30126503..30129597)	0.06	-0.75	-1.68	0.45	0.65	1	0.187087
Atp13a3	16	complement(30131241..30224793)	91.91	0.29	1.22	1.97e-05	0.000185	0.36	3.73283
Tmem44	16	complement(30330673..30369660)	0.26	0.61	1.53	0.1	0.25	1	0.60206
Lsg1	16	complement(30379312..30406410)	49.39	-0.02	-1.01	0.78	0.88	1	0.0555173
Fam43a	16	30418541..30421615	34.7	-0.15	-1.11	0.04	0.13	1	0.886057
Xxylt1	16	complement(30773962..30900250)	31.09	0.26	1.2	0.00033	0.00232	1	2.63451
Acap2	16	complement(30911230..31020063)	45.68	-0.27	-1.2	8.47e-05	0.000681	1	3.16685
Ppp1r2	16	complement(31070355..31094095)	100.15	-0.24	-1.18	0.000428	0.00289	1	2.5391
Apod	16	complement(31115010..31133626)	8.87	-1.38	-2.6	1.49e-24	9.1e-23	2.7e-20	22.041
Bdh1	16	31241098..31277719	49.64	0.09	1.06	0.19	0.39	1	0.408935
Dlg1	16	31482261..31693947	43.38	-0.12	-1.09	0.08	0.21	1	0.677781
Gm49712	16	31498059..31499427	0.06	1.82	3.52	0.26	0.46	1	0.337242
Gm49705	16	31579784..31585002	0.01	0.51	1.43	0.72	0.85	1	0.0705811
Meltf	16	31697628..31717838	0.00612	-1.72	-3.3	0.56	NaN	1	#VALUE!
Gm49731	16	31752465..31754198	0	NaN	NaN	NaN	NaN	NaN	#VALUE!
Pigz	16	31752669..31764864	0.08	-0.76	-1.7	0.43	0.63	1	0.200659
0610012G03Rik	16	complement(31765868..31767312)	32.68	0.11	1.08	0.19	0.38	1	0.420216
Ncbp2	16	31767331..31780599	56.43	-0.1	-1.07	0.18	0.37	1	0.431798
Senp5	16	complement(31778490..31822105)	46.22	-0.05	-1.03	0.5	0.69	1	0.161151
Pak2	16	complement(31835108..31898160)	112.2	0.16	1.12	0.02	0.06	1	1.22185
Pigx	16	complement(31903234..31918558)	20.05	-0.09	-1.07	0.27	0.48	1	0.318759
Cep19	16	31918618..31926887	12.5	-0.22	-1.16	0.03	0.1	1	1
Nrros	16	complement(31961603..31984412)	0.37	-0.15	-1.11	0.63	0.78	1	0.107905
Bex6	16	31998641..32005790	0	NaN	NaN	NaN	NaN	NaN	#VALUE!
Fbxo45	16	complement(32048930..32065976)	18.95	0.1	1.07	0.2	0.4	1	0.39794
Wdr53	16	32066045..32075901	14.63	-0.2	-1.15	0.05	0.15	1	0.823909
Smco1	16	32090286..32093599	0	NaN	NaN	NaN	NaN	NaN	#VALUE!
Rnf168	16	32096277..32120252	32.24	0.09	1.06	0.22	0.43	1	0.366532
Ubxn7	16	32151075..32212565	16.15	0.1	1.07	0.15	0.34	1	0.468521
Tm4sf19	16	32219324..32227045	0.00944	-1.72	-3.3	0.56	NaN	1	#VALUE!
Dynlt2b	16	32238520..32247917	8.67	0.06	1.04	0.68	0.83	1	0.0809219
Pcyt1a	16	32249739..32293888	43.79	-0.17	-1.13	0.01	0.05	1	1.30103
Slc51a	16	complement(32293322..32306697)	0.17	0.03	1.02	0.96	0.98	1	0.00877392
Zdhhc19	16	32315083..32380784	0	NaN	NaN	NaN	NaN	NaN	#VALUE!
Tfrc	16	32427738..32451612	137.31	0.41	1.33	7.25e-10	1.39e-08	1.32e-05	7.85699
Tnk2	16	32462692..32502311	60.74	-0.14	-1.1	0.04	0.13	1	0.886057
Muc4	16	32555015..32602754	0.00203	0.44	1.35	0.8	NaN	1	#VALUE!
Muc20	16	complement(32597793..32617805)	0	NaN	NaN	NaN	NaN	NaN	#VALUE!
Smbd1	16	complement(32625130..32630847)	0	NaN	NaN	NaN	NaN	NaN	#VALUE!
Rubcn	16	complement(32642073..32698136)	29.18	0.03	1.02	0.66	0.81	1	0.091515
Fyttd1	16	32697870..32729245	81.27	-0.00452	-1	0.95	0.97	1	0.0132283
Lrch3	16	32734470..32836017	16.6	0.06	1.04	0.42	0.63	1	0.200659
Iqcg	16	complement(32833053..32876588)	0.32	0.68	1.6	0.02	0.09	1	1.04576
Rpl35a	16	32876823..32880559	830.92	-0.09	-1.07	0.16	0.35	1	0.455932
Lmln	16	32882891..32948065	2.51	0.32	1.25	0.00455	0.02	1	1.69897
Osbpl11	16	33005441..33063682	26.44	-0.04	-1.03	0.54	0.72	1	0.142668
Snx4	16	33071812..33120639	52.1	-0.01	-1.01	0.87	0.94	1	0.0268721
Zfp148	16	33201206..33324733	21.12	0.11	1.08	0.11	0.27	1	0.568636
Slc12a8	16	33337698..33484505	0.01	-0.81	-1.75	0.59	0.77	1	0.113509
Heg1	16	33504740..33591946	0.86	-0.000851	-1	1	1	1	0
Muc13	16	33614407..33640304	0.02	0.06	1.04	0.97	0.99	1	0.00436481
Itgb5	16	33650035..33769708	68.59	-0.4	-1.32	6.08e-09	1.05e-07	0.00011	6.97881
Umps	16	complement(33775152..33787408)	39.13	0.17	1.13	0.01	0.06	1	1.22185
Kalrn	16	complement(33789443..34393902)	0.14	-0.1	-1.07	0.68	0.82	1	0.0861861
Ropn1	16	34470291..34498988	0	NaN	NaN	NaN	NaN	NaN	#VALUE!
Ccdc14	16	34510986..34545572	6.32	0.13	1.1	0.17	0.36	1	0.443697
Mylk	16	34565580..34822790	0.22	-0.4	-1.32	0.21	0.41	1	0.387216
Hacd2	16	34842798..34929547	49.82	-0.15	-1.11	0.03	0.11	1	0.958607
Adcy5	16	34975247..35126108	0.16	-0.68	-1.6	0.1	0.26	1	0.585027
Gm49702	16	35105124..35106920	0.01	0.44	1.35	0.8	NaN	1	#VALUE!
Sec22a	16	complement(35131501..35184288)	11.49	0.05	1.04	0.53	0.72	1	0.142668
Gm49706	16	complement(35141082..35143436)	0.03	0.02	1.01	0.99	0.99	1	0.00436481
Pdia5	16	complement(35217682..35311243)	10.21	0.05	1.04	0.61	0.78	1	0.107905
Sema5b	16	35361515..35485102	0	NaN	NaN	NaN	NaN	NaN	#VALUE!
Slc49a4	16	complement(35514432..35589726)	4.94	-0.01	-1.01	0.88	0.94	1	0.0268721
Hspbap1	16	35590745..35648847	12.67	0.25	1.19	0.0012	0.00707	1	2.15058
Parp14	16	complement(35653244..35691914)	66.52	0.23	1.18	0.000505	0.00334	1	2.47625
Gm49730	16	complement(35686549..35688321)	0.29	-0.21	-1.15	0.76	0.87	1	0.0604807
Dtx3l	16	complement(35746881..35759521)	82.91	-0.18	-1.13	0.00744	0.03	1	1.52288
Parp9	16	35758840..35792975	110.18	-0.1	-1.07	0.15	0.33	1	0.481486
Kpna1	16	35799120..35857501	74.57	0.11	1.08	0.11	0.27	1	0.568636
Wdr5b	16	35861560..35864298	2.65	0.26	1.2	0.1	0.25	1	0.60206
Fam162a	16	complement(35864131..35891964)	528.43	-0.17	-1.13	0.01	0.05	1	1.30103
Ccdc58	16	35892055..35912490	49.46	-0.08	-1.06	0.29	0.5	1	0.30103
Csta1	16	complement(35940316..35951611)	32.58	-0.94	-1.92	1.68e-34	1.77e-32	3.05e-30	31.752
Stfa2l1	16	35977181..35982323	0.08	2.1	4.29	0.4	NaN	1	#VALUE!
Cstdc4	16	36004582..36008481	0.06	2.1	4.29	0.4	NaN	1	#VALUE!
Csta3	16	36030773..36038158	9.74	-0.03	-1.02	0.9	0.95	1	0.0222764
Csta2	16	36041838..36077810	0.65	-0.00216	-1	1	1	1	0
Stfa1	16	36097313..36105735	163.51	-0.33	-1.26	6.07e-06	6.42e-05	0.11	4.19246
Cstdc6	16	complement(36142027..36154694)	2.03	-0.15	-1.11	0.72	0.85	1	0.0705811
Cstdc5	16	complement(36179744..36188110)	595.96	-0.48	-1.39	2.48e-12	6.2e-11	4.51e-08	10.2076
Stfa2	16	complement(36224354..36228819)	26.2	-1.03	-2.04	1.38e-12	3.56e-11	2.51e-08	10.4486
Stfa3	16	complement(36270899..36275754)	221.19	0.03	1.02	0.69	0.83	1	0.0809219
Gm49653	16	complement(36292978..36294203)	0	NaN	NaN	NaN	NaN	NaN	#VALUE!
Casr	16	complement(36314058..36382503)	0	NaN	NaN	NaN	NaN	NaN	#VALUE!
Cd86	16	complement(36424231..36486443)	0	NaN	NaN	NaN	NaN	NaN	#VALUE!
Ildr1	16	36514340..36547166	2.05	0.2	1.15	0.23	0.43	1	0.366532
Slc15a2	16	complement(36570539..36605324)	5.04	-1.01	-2.02	3.13e-21	1.56e-19	5.67e-17	18.8069
Eaf2	16	complement(36613246..36695365)	0.3	-0.42	-1.34	0.39	0.6	1	0.221849
Iqcb1	16	36648747..36693083	3.46	0.35	1.27	0.00919	0.04	1	1.39794
Gm49599	16	36695502..36700596	0.88	1.1	2.14	1.2e-05	0.000119	0.22	3.92445
Golgb1	16	36695502..36753447	23.31	-0.1	-1.07	0.13	0.3	1	0.522879
Gm49600	16	36714756..36716045	0.08	2.09	4.25	0.19	0.38	1	0.420216
Hcls1	16	36755345..36783574	0.03	1.26	2.4	0.41	0.62	1	0.207608
Fbxo40	16	complement(36783822..36810829)	0.09	1.09	2.13	0.08	0.21	1	0.677781
Polq	16	36832148..36915779	6.19	0.33	1.26	3.71e-05	0.000327	0.67	3.48545
Stxbp5l	16	complement(36935304..37205324)	0.00545	2.1	4.29	0.4	NaN	1	#VALUE!
Gtf2e1	16	complement(37330152..37360151)	27.87	0.07	1.05	0.35	0.56	1	0.251812
Rabl3	16	37360247..37392747	16.49	-0.08	-1.05	0.37	0.58	1	0.236572
Gm49569	16	37369531..37369811	0.09	-1.72	-3.3	0.56	NaN	1	#VALUE!
Hgd	16	37400515..37452382	0.03	0.51	1.43	0.71	0.84	1	0.0757207
Ndufb4	16	complement(37467532..37474815)	93.61	-0.14	-1.1	0.06	0.17	1	0.769551
Fstl1	16	37597235..37656876	1.3	-0.55	-1.46	0.01	0.05	1	1.30103
Btnl12	16	complement(37671275..37681508)	0	NaN	NaN	NaN	NaN	NaN	#VALUE!
Lrrc58	16	37688751..37709220	46.74	0.21	1.15	0.00249	0.01	1	2
Gpr156	16	37736858..37827892	0.01	2.93	7.61	0.22	NaN	1	#VALUE!
Gsk3b	16	37909363..38066446	45.05	0.02	1.01	0.79	0.89	1	0.05061
Nr1i2	16	complement(38068685..38115186)	0	NaN	NaN	NaN	NaN	NaN	#VALUE!
Cfap91	16	complement(38118116..38162505)	0.00832	-2.5	-5.66	0.38	NaN	1	#VALUE!
Cox17	16	38167353..38182659	13.97	0.03	1.02	0.68	0.83	1	0.0809219
Popdc2	16	38182571..38198578	0.00868	-1.72	-3.3	0.56	NaN	1	#VALUE!
Pla1a	16	complement(38216479..38253507)	0.35	-1.31	-2.48	0.04	0.12	1	0.920819
Adprh	16	complement(38264392..38273065)	34.85	0.02	1.01	0.82	0.91	1	0.0409586
Cd80	16	38275923..38316697	1.87	-0.21	-1.16	0.2	0.4	1	0.39794
Timmdc1	16	complement(38318709..38343025)	42.02	-0.03	-1.02	0.69	0.83	1	0.0809219
Poglut1	16	complement(38345499..38370620)	37.81	0.0054	1	0.94	0.97	1	0.0132283
Tmem39a	16	38379060..38412524	21.46	-0.06	-1.04	0.46	0.66	1	0.180456
Arhgap31	16	complement(38418702..38533636)	1.59	-0.16	-1.11	0.21	0.42	1	0.376751
B4galt4	16	38562626..38589411	0.32	0.44	1.36	0.29	0.5	1	0.30103
Upk1b	16	complement(38593546..38620690)	0.08	-0.67	-1.59	0.46	0.65	1	0.187087
Tex55	16	complement(38632568..38649111)	0	NaN	NaN	NaN	NaN	NaN	#VALUE!
Igsf11	16	38713033..38847521	0.21	-0.61	-1.53	0.18	0.38	1	0.420216
Lsamp	16	39804723..42002042	0	NaN	NaN	NaN	NaN	NaN	#VALUE!
Gm37508	16	39947830..39947872	0	NaN	NaN	NaN	NaN	NaN	#VALUE!
Gm36939	16	40129795..40130233	0	NaN	NaN	NaN	NaN	NaN	#VALUE!
Gap43	16	complement(42068805..42161014)	0	NaN	NaN	NaN	NaN	NaN	#VALUE!
Zbtb20	16	42696244..43462965	0.43	0.53	1.44	7.96e-05	0.000645	1	3.19044
Gm37946	16	complement(43128298..43128644)	0	NaN	NaN	NaN	NaN	NaN	#VALUE!
Tigit	16	complement(43469230..43484509)	0.17	-0.91	-1.88	0.34	0.55	1	0.259637
Drd3	16	43574389..43643295	0	NaN	NaN	NaN	NaN	NaN	#VALUE!
Qtrt2	16	complement(43681770..43747172)	18.03	0.16	1.12	0.03	0.1	1	1
Ccdc191	16	43710163..43784677	4.94	0.12	1.09	0.22	0.42	1	0.376751
Zdhhc23	16	complement(43785396..43800154)	5.65	0.29	1.22	0.000953	0.00578	1	2.23807
Gramd1c	16	complement(43800713..43883708)	12.23	-0.73	-1.66	9.9e-19	4.23e-17	1.8e-14	16.3737
Atp6v1a	16	complement(43905765..43960068)	222.84	-0.16	-1.12	0.02	0.06	1	1.22185
Naa50	16	43960193..43983729	248.67	0.32	1.24	2.13e-06	2.45e-05	0.04	4.61083
Usf3	16	43993609..44047828	19.04	0.03	1.02	0.62	0.78	1	0.107905
Sidt1	16	complement(44060543..44153559)	0.04	-0.5	-1.41	0.55	0.74	1	0.130768
Spice1	16	44167484..44208860	7.69	0.07	1.05	0.44	0.64	1	0.19382
Cfap44	16	44215159..44302791	0.00744	0.51	1.43	0.71	0.84	1	0.0757207
Boc	16	complement(44305412..44379260)	12.82	-0.29	-1.22	0.000211	0.00156	1	2.80688
Nepro	16	44544664..44557647	18.29	0.14	1.1	0.07	0.19	1	0.721246
Gtpbp8	16	complement(44557131..44566726)	9.09	-0.02	-1.01	0.84	0.92	1	0.0362122
Cd200r1	16	44586099..44615341	0	NaN	NaN	NaN	NaN	NaN	#VALUE!
Cd200r4	16	44632096..44659513	0.01	-0.32	-1.25	0.84	0.92	1	0.0362122
Cd200r2	16	44687460..44736203	0	NaN	NaN	NaN	NaN	NaN	#VALUE!
Cd200r3	16	44764041..44801743	0	NaN	NaN	NaN	NaN	NaN	#VALUE!
Ccdc80	16	44913765..44948440	0.34	0.58	1.5	0.07	0.19	1	0.721246
Slc35a5	16	complement(44959936..44979069)	14.96	0.08	1.06	0.3	0.5	1	0.30103
Atg3	16	44979148..45008901	68.79	-0.0095	-1.01	0.89	0.95	1	0.0222764
Btla	16	45044678..45078033	0	NaN	NaN	NaN	NaN	NaN	#VALUE!
Cd200	16	complement(45202498..45229416)	0.36	0.35	1.27	0.41	0.62	1	0.207608
Cd200l1	16	complement(45232131..45313332)	0	NaN	NaN	NaN	NaN	NaN	#VALUE!
Cd200l2	16	complement(45332154..45352413)	0	NaN	NaN	NaN	NaN	NaN	#VALUE!
Slc9c1	16	45355672..45427364	0	NaN	NaN	NaN	NaN	NaN	#VALUE!
Gcsam	16	45430743..45443230	0	NaN	NaN	NaN	NaN	NaN	#VALUE!
BC016579	16	complement(45447211..45474431)	4.04	-0.44	-1.36	0.00177	0.00982	1	2.00789
Tmprss7	16	complement(45476678..45514021)	0.05	0.33	1.25	0.73	0.85	1	0.0705811
Tagln3	16	complement(45531593..45544971)	0.07	-1.82	-3.54	0.23	0.43	1	0.366532
Abhd10	16	complement(45550088..45563318)	6.13	0.16	1.12	0.12	0.29	1	0.537602
Phldb2	16	complement(45566606..45773961)	99.36	0.09	1.06	0.2	0.41	1	0.387216
Plcxd2	16	complement(45779626..45830581)	10.24	-0.71	-1.64	6.94e-20	3.17e-18	1.26e-15	17.4989
Cd96	16	complement(45856020..45940614)	0	NaN	NaN	NaN	NaN	NaN	#VALUE!
Ahcyl	16	complement(45973348..45975440)	1.98	-0.56	-1.48	0.05	0.14	1	0.853872
Nectin3	16	complement(46208069..46318888)	0.21	-0.15	-1.11	0.55	0.73	1	0.136677
Dppa4	16	48104096..48114600	0	NaN	NaN	NaN	NaN	NaN	#VALUE!
Dppa2	16	48124271..48140086	0	NaN	NaN	NaN	NaN	NaN	#VALUE!
Gm5485	16	complement(48219816..48232779)	0	NaN	NaN	NaN	NaN	NaN	#VALUE!
Morc1	16	48251600..48451263	0	NaN	NaN	NaN	NaN	NaN	#VALUE!
Trat1	16	complement(48551137..48592384)	0.00563	2.1	4.29	0.4	NaN	1	#VALUE!
Retnlb	16	48637219..48639255	0	NaN	NaN	NaN	NaN	NaN	#VALUE!
Retnla	16	48662914..48664824	0	NaN	NaN	NaN	NaN	NaN	#VALUE!
Retnlg	16	48692984..48694859	0	NaN	NaN	NaN	NaN	NaN	#VALUE!
Dzip3	16	complement(48744595..48814528)	6.13	0.25	1.19	0.00284	0.01	1	2
Cip2a	16	48814548..48840072	65.98	0.5	1.41	5.79e-13	1.56e-11	1.05e-08	10.8069
Myh15	16	48877849..49019467	0.00517	0.44	1.35	0.8	NaN	1	#VALUE!
Ift57	16	49519596..49585489	2.66	-0.2	-1.15	0.26	0.47	1	0.327902
Cd47	16	49620896..49735373	26.89	0.28	1.22	5.42e-05	0.000455	0.98	3.34199
Bbx	16	complement(50012207..50252753)	12.93	0.23	1.17	0.00168	0.00935	1	2.02919
Ccdc54	16	complement(50410220..50411517)	0	NaN	NaN	NaN	NaN	NaN	#VALUE!
Cblb	16	51851588..52028411	15.86	0.00898	1.01	0.9	0.95	1	0.0222764
Alcam	16	complement(52069359..52274437)	3.7	0.09	1.06	0.39	0.6	1	0.221849
Zpld1	16	complement(55045538..55118349)	0.03	1.02	2.03	0.45	0.65	1	0.187087
Nfkbiz	16	complement(55631738..55659262)	63.75	0.06	1.04	0.38	0.59	1	0.229148
Nxpe3	16	complement(55660316..55715648)	0.17	0.54	1.45	0.15	0.32	1	0.49485
Cep97	16	complement(55720251..55755218)	1.62	0.13	1.09	0.25	0.46	1	0.337242
Rpl24	16	55786638..55791798	1670.32	-0.000847	-1	0.99	1	1	0
Zbtb11	16	55794246..55829276	28.11	-0.04	-1.03	0.58	0.76	1	0.119186
Pcnp	16	complement(55827608..55850102)	114.42	0.08	1.05	0.26	0.46	1	0.337242
Trmt10c	16	complement(55852972..55858182)	27.41	0.01	1.01	0.89	0.95	1	0.0222764
Senp7	16	55868701..56010375	5.59	-0.02	-1.01	0.81	0.9	1	0.0457575
Impg2	16	56024676..56094119	0.15	-0.48	-1.4	0.21	0.42	1	0.376751
Abi3bp	16	56298241..56510498	0.18	-1.44	-2.71	0.00265	0.01	1	2
Tfg	16	complement(56510695..56537813)	139.4	-0.1	-1.07	0.15	0.34	1	0.468521
Adgrg7	16	complement(56544972..56616218)	0.27	0.38	1.3	0.46	0.66	1	0.180456
Tmem45a	16	complement(56625524..56706529)	46.35	-0.75	-1.68	6.67e-25	4.22e-23	1.21e-20	22.3747
Lnp1	16	complement(56734707..56748424)	0	NaN	NaN	NaN	NaN	NaN	#VALUE!
Tmem45a2	16	complement(56857330..56891735)	0.03	-0.64	-1.56	0.6	0.77	1	0.113509
Tomm70a	16	56942066..56977068	105.07	0.21	1.16	0.00144	0.00818	1	2.08725
Nit2	16	complement(56977028..56987704)	28.13	0.05	1.04	0.53	0.72	1	0.142668
Tbc1d23	16	complement(56989225..57051867)	16.43	-0.21	-1.16	0.00702	0.03	1	1.52288
Tmem30c	16	complement(57086502..57113228)	0	NaN	NaN	NaN	NaN	NaN	#VALUE!
Cmss1	16	complement(57122363..57427227)	18.63	0.12	1.09	0.2	0.4	1	0.39794
Filip1l	16	57173456..57393489	45.11	-0.16	-1.12	0.02	0.07	1	1.1549
Col8a1	16	complement(57444621..57575100)	46.36	0.49	1.41	1.22e-12	3.18e-11	2.22e-08	10.4976
Gm37458	16	57723296..57723705	0	NaN	NaN	NaN	NaN	NaN	#VALUE!
Gm37825	16	complement(58137148..58139434)	0	NaN	NaN	NaN	NaN	NaN	#VALUE!
Dcbld2	16	58228806..58290090	16.12	-0.1	-1.07	0.16	0.35	1	0.455932
St3gal6	16	complement(58288488..58344606)	2.62	-0.11	-1.08	0.31	0.52	1	0.283997
Ftdc1	16	complement(58434038..58437341)	0.07	2.93	7.61	0.22	NaN	1	#VALUE!
Ftdc2	16	complement(58455530..58459102)	0	NaN	NaN	NaN	NaN	NaN	#VALUE!
Cpox	16	58490655..58537999	224.67	0.00851	1.01	0.9	0.95	1	0.0222764
Gpr15	16	complement(58537796..58539433)	0.11	-0.69	-1.62	0.48	0.67	1	0.173925
Cldnd1	16	58548273..58554614	179.13	-0.14	-1.1	0.05	0.14	1	0.853872
Or5k1b	16	complement(58579907..58583539)	0	NaN	NaN	NaN	NaN	NaN	#VALUE!
Or5k1	16	complement(58615570..58620631)	0.04	0.7	1.62	0.56	0.74	1	0.130768
Or5k8	16	complement(58644025..58647145)	0	NaN	NaN	NaN	NaN	NaN	#VALUE!
Or5k14	16	complement(58691318..58695131)	0	NaN	NaN	NaN	NaN	NaN	#VALUE!
Or5k15	16	complement(58708671..58712426)	0.02	2.1	4.29	0.4	NaN	1	#VALUE!
Or5k16	16	complement(58734648..58749755)	0	NaN	NaN	NaN	NaN	NaN	#VALUE!
Or5k17	16	complement(58745070..58749118)	0	NaN	NaN	NaN	NaN	NaN	#VALUE!
Or5h17	16	58815720..58821804	0.01	2.1	4.29	0.4	NaN	1	#VALUE!
Or5h18	16	complement(58846160..58850654)	0	NaN	NaN	NaN	NaN	NaN	#VALUE!
Or5h19	16	complement(58855926..58860130)	0	NaN	NaN	NaN	NaN	NaN	#VALUE!
Or5h22	16	complement(58887503..58898368)	0	NaN	NaN	NaN	NaN	NaN	#VALUE!
Or5h23	16	complement(58903192..58910185)	0	NaN	NaN	NaN	NaN	NaN	#VALUE!
Or5h24	16	complement(58918344..58922216)	0	NaN	NaN	NaN	NaN	NaN	#VALUE!
Or5h25	16	complement(58928287..58932244)	0	NaN	NaN	NaN	NaN	NaN	#VALUE!
Or5ac15	16	complement(58936900..58941432)	0	NaN	NaN	NaN	NaN	NaN	#VALUE!
Or5k3	16	58967409..58971140	0	NaN	NaN	NaN	NaN	NaN	#VALUE!
Or5h26	16	complement(58987010..58990817)	0	NaN	NaN	NaN	NaN	NaN	#VALUE!
Or5h27	16	complement(59005582..59010291)	0	NaN	NaN	NaN	NaN	NaN	#VALUE!
Or5ac16	16	complement(59020715..59023896)	0	NaN	NaN	NaN	NaN	NaN	#VALUE!
Or5ac17	16	complement(59034497..59040130)	0	NaN	NaN	NaN	NaN	NaN	#VALUE!
Or5ac19	16	complement(59086476..59092995)	0	NaN	NaN	NaN	NaN	NaN	#VALUE!
Or5ac20	16	complement(59103879..59107156)	0	NaN	NaN	NaN	NaN	NaN	#VALUE!
Or5ac21	16	59119244..59124776	0	NaN	NaN	NaN	NaN	NaN	#VALUE!
Or5ac22	16	complement(59130569..59138611)	0.00471	-1.72	-3.3	0.56	NaN	1	#VALUE!
Or5ac23	16	complement(59148368..59151501)	0	NaN	NaN	NaN	NaN	NaN	#VALUE!
Or5ac24	16	complement(59165038..59169609)	0	NaN	NaN	NaN	NaN	NaN	#VALUE!
Or5ac25	16	complement(59181523..59184356)	0	NaN	NaN	NaN	NaN	NaN	#VALUE!
Gabrr3	16	59227695..59284867	0	NaN	NaN	NaN	NaN	NaN	#VALUE!
Riox2	16	59292138..59312824	30.19	0.00235	1	0.97	0.99	1	0.00436481
Crybg3	16	complement(59311138..59421342)	15.02	-0.00785	-1.01	0.91	0.95	1	0.0222764
Arl6	16	complement(59433312..59459754)	4.05	-0.05	-1.03	0.72	0.85	1	0.0705811
Epha6	16	complement(59473846..60425894)	0	NaN	NaN	NaN	NaN	NaN	#VALUE!
Nsun3	16	complement(62552807..62607181)	9.48	-0.04	-1.03	0.65	0.8	1	0.09691
Arl13b	16	complement(62614048..62667403)	15.48	0.05	1.04	0.5	0.69	1	0.161151
Stx19	16	62635039..62644709	4.65	-0.82	-1.76	6e-09	1.04e-07	0.000109	6.98297
Pros1	16	62674670..62749709	14.84	-0.32	-1.24	9.07e-05	0.000722	1	3.14146
Epha3	16	complement(63363897..63684538)	0.00505	0.44	1.35	0.8	NaN	1	#VALUE!
Csnka2ip	16	complement(64298173..64422771)	0.00885	-1.72	-3.3	0.56	NaN	1	#VALUE!
4930453N24Rik	16	complement(64572114..64591524)	18.01	-0.08	-1.06	0.25	0.45	1	0.346787
Zfp654	16	complement(64600710..64672015)	15.43	-0.00304	-1	0.97	0.99	1	0.00436481
Cggbp1	16	64672359..64679870	76.77	0.05	1.04	0.42	0.62	1	0.207608
Htr1f	16	complement(64745092..64926217)	0.00974	2.1	4.29	0.4	NaN	1	#VALUE!
Pou1f1	16	65317397..65331891	0	NaN	NaN	NaN	NaN	NaN	#VALUE!
Chmp2b	16	complement(65336014..65359612)	160.86	-0.18	-1.13	0.01	0.04	1	1.39794
Vgll3	16	65612143..65663254	51.08	-0.14	-1.1	0.04	0.14	1	0.853872
Cadm2	16	complement(66452307..67417796)	0.00382	-2.47	-5.55	0.38	NaN	1	#VALUE!
Speer2	16	complement(69653762..69660632)	0	NaN	NaN	NaN	NaN	NaN	#VALUE!
Gbe1	16	70110837..70366604	27.26	0.31	1.24	1.67e-05	0.00016	0.3	3.79588
Gm49666	16	complement(71008718..71012647)	0	NaN	NaN	NaN	NaN	NaN	#VALUE!
Robo1	16	72105194..72842983	3.21	0.47	1.38	8.74e-05	0.000699	1	3.15552
Robo2	16	complement(73688727..74208713)	1.61	0.82	1.76	3.96e-11	8.62e-10	7.19e-07	9.06449
Gm49660	16	complement(73858938..73862741)	0	NaN	NaN	NaN	NaN	NaN	#VALUE!
Gm49659	16	complement(73973681..73975722)	0	NaN	NaN	NaN	NaN	NaN	#VALUE!
Gm49658	16	complement(73985719..73989387)	0	NaN	NaN	NaN	NaN	NaN	#VALUE!
Gm49674	16	complement(74669927..74672826)	0	NaN	NaN	NaN	NaN	NaN	#VALUE!
A630036G19Rik	16	complement(74827740..74831819)	0	NaN	NaN	NaN	NaN	NaN	#VALUE!
Gm49677	16	complement(75192486..75196162)	0	NaN	NaN	NaN	NaN	NaN	#VALUE!
Lipi	16	complement(75337402..75382949)	0	NaN	NaN	NaN	NaN	NaN	#VALUE!
Rbm11	16	75389732..75399717	0.02	2.93	7.61	0.22	NaN	1	#VALUE!
Hspa13	16	complement(75542319..75563992)	19.59	0.08	1.06	0.25	0.46	1	0.337242
Samsn1	16	complement(75655681..75819169)	0	NaN	NaN	NaN	NaN	NaN	#VALUE!
Nrip1	16	complement(76084288..76170715)	31.79	-0.48	-1.4	2.43e-12	6.07e-11	4.41e-08	10.2168
Usp25	16	76810594..76913668	97.21	-0.14	-1.1	0.04	0.12	1	0.920819
Gm31258	16	complement(77099152..77102448)	0	NaN	NaN	NaN	NaN	NaN	#VALUE!
Gm37466	16	77178838..77179489	0	NaN	NaN	NaN	NaN	NaN	#VALUE!
Gm21816	16	77196875..77200023	0.00598	-1.72	-3.3	0.56	NaN	1	#VALUE!
9430092D12Rik	16	77210531..77211804	0.02	-2.47	-5.55	0.38	NaN	1	#VALUE!
Gm38071	16	77213512..77216889	0	NaN	NaN	NaN	NaN	NaN	#VALUE!
9430053O09Rik	16	complement(77216137..77218916)	0.00944	0.44	1.35	0.8	NaN	1	#VALUE!
Gm37063	16	77273822..77277341	0	NaN	NaN	NaN	NaN	NaN	#VALUE!
Gm37241	16	77282934..77283456	0	NaN	NaN	NaN	NaN	NaN	#VALUE!
Gm36963	16	77336770..77339093	0.00511	-1.72	-3.3	0.56	NaN	1	#VALUE!
Gm37606	16	77358538..77361653	0.02	0.02	1.01	0.99	0.99	1	0.00436481
Gm37311	16	77413199..77415222	0	NaN	NaN	NaN	NaN	NaN	#VALUE!
C130023A14Rik	16	77443228..77446314	0.12	-0.04	-1.02	0.95	0.98	1	0.00877392
9530003O04Rik	16	77451419..77452326	0	NaN	NaN	NaN	NaN	NaN	#VALUE!
Gm37694	16	77482165..77484297	0.07	0.94	1.92	0.39	0.6	1	0.221849
Cxadr	16	78098377..78156662	49.59	0.13	1.09	0.06	0.17	1	0.769551
Btg3	16	complement(78129525..78174080)	44.14	0.07	1.05	0.34	0.55	1	0.259637
Gm49590	16	complement(78137644..78140356)	0.18	0.56	1.47	0.34	0.55	1	0.259637
Gm49603	16	complement(78274630..78277427)	0.00898	2.1	4.29	0.4	NaN	1	#VALUE!
Gm49604	16	78286568..78289843	0	NaN	NaN	NaN	NaN	NaN	#VALUE!
D16Ertd472e	16	complement(78337226..78373596)	27.98	0.41	1.33	4.42e-09	7.75e-08	8.03e-05	7.1107
4930403O18Rik	16	78554621..78555872	0	NaN	NaN	NaN	NaN	NaN	#VALUE!
Chodl	16	78727836..78748621	0	NaN	NaN	NaN	NaN	NaN	#VALUE!
Tmprss15	16	complement(78749896..78887985)	0	NaN	NaN	NaN	NaN	NaN	#VALUE!
Gm37709	16	79448415..79449014	0	NaN	NaN	NaN	NaN	NaN	#VALUE!
Ncam2	16	80997585..81423716	0.00289	2.1	4.29	0.4	NaN	1	#VALUE!
7120432I05Rik	16	81059206..81060481	0	NaN	NaN	NaN	NaN	NaN	#VALUE!
Gm49555	16	81087050..81089844	0	NaN	NaN	NaN	NaN	NaN	#VALUE!
Gm49559	16	81668398..81670623	0	NaN	NaN	NaN	NaN	NaN	#VALUE!
Gm21833	16	82625270..82626769	0.00791	-1.72	-3.3	0.56	NaN	1	#VALUE!
Mrpl39	16	complement(84514464..84532630)	30.6	-0.09	-1.07	0.22	0.42	1	0.376751
Jam2	16	84571011..84622816	0.15	-0.25	-1.19	0.57	0.75	1	0.124939
Atp5j	16	complement(84624754..84632513)	204.49	0.05	1.03	0.5	0.69	1	0.161151
Gabpa	16	84631813..84660667	45.1	0.13	1.09	0.06	0.18	1	0.744727
App	16	complement(84746573..84970654)	352.54	0.2	1.15	0.00284	0.01	1	2
Cyyr1	16	complement(85218421..85350285)	0.04	1.14	2.2	0.16	0.34	1	0.468521
Adamts1	16	complement(85590715..85600001)	74.27	-0.13	-1.09	0.07	0.19	1	0.721246
Adamts5	16	complement(85653061..85698716)	0.4	0.2	1.15	0.36	0.57	1	0.244125
N6amt1	16	87151073..87165630	5.31	0.08	1.06	0.36	0.57	1	0.244125
Ltn1	16	complement(87173539..87229500)	33.25	0.12	1.09	0.08	0.22	1	0.657577
Rwdd2b	16	complement(87230295..87237461)	10.94	0.1	1.07	0.36	0.57	1	0.244125
Usp16	16	87251591..87280405	60.48	-0.05	-1.04	0.44	0.64	1	0.19382
Cct8	16	complement(87280214..87292761)	405.44	0.13	1.1	0.04	0.14	1	0.853872
Map3k7cl	16	87350218..87392224	0.01	-1.72	-3.3	0.56	NaN	1	#VALUE!
Bach1	16	87495833..87530234	42.06	-0.25	-1.19	0.000235	0.00172	1	2.76447
Grik1	16	complement(87692788..88087153)	0.02	-0.64	-1.56	0.61	0.77	1	0.113509
Cldn17	16	complement(88302695..88303866)	0.14	1.07	2.1	0.3	0.5	1	0.30103
Cldn8	16	complement(88357716..88360071)	0.16	0.4	1.32	0.5	0.69	1	0.161151
Krtap24-1	16	complement(88407593..88409167)	0	NaN	NaN	NaN	NaN	NaN	#VALUE!
2310079G19Rik	16	complement(88423674..88424554)	0	NaN	NaN	NaN	NaN	NaN	#VALUE!
Krtap26-1	16	complement(88443712..88444684)	0	NaN	NaN	NaN	NaN	NaN	#VALUE!
Krtap27-1	16	complement(88467914..88468559)	0	NaN	NaN	NaN	NaN	NaN	#VALUE!
2310061N02Rik	16	complement(88504057..88504850)	0.11	-3.4	-10.58	0.23	0.43	1	0.366532
Krtap13-1	16	88525750..88526499	0	NaN	NaN	NaN	NaN	NaN	#VALUE!
Krtap13	16	complement(88547632..88548523)	0.03	-1.72	-3.3	0.56	NaN	1	#VALUE!
2310034C09Rik	16	88555735..88556680	0.05	-0.81	-1.75	0.59	0.77	1	0.113509
2310057N15Rik	16	complement(88570067..88571094)	0.02	-1.72	-3.3	0.56	NaN	1	#VALUE!
Gm5965	16	88574784..88575616	0	NaN	NaN	NaN	NaN	NaN	#VALUE!
Gm20741	16	complement(88608328..88609108)	0	NaN	NaN	NaN	NaN	NaN	#VALUE!
Krtap14	16	complement(88615555..88623033)	0	NaN	NaN	NaN	NaN	NaN	#VALUE!
Krtap15	16	88617103..88626732	0	NaN	NaN	NaN	NaN	NaN	#VALUE!
Krtap19-1	16	complement(88665805..88666299)	0	NaN	NaN	NaN	NaN	NaN	#VALUE!
Krtap19-2	16	complement(88670515..88671157)	0	NaN	NaN	NaN	NaN	NaN	#VALUE!
Krtap19-3	16	complement(88674401..88674926)	0	NaN	NaN	NaN	NaN	NaN	#VALUE!
Krtap19-4	16	complement(88681674..88681977)	0	NaN	NaN	NaN	NaN	NaN	#VALUE!
Krtap19-5	16	complement(88692856..88693345)	0	NaN	NaN	NaN	NaN	NaN	#VALUE!
Krtap19-9b	16	complement(88728692..88729153)	0	NaN	NaN	NaN	NaN	NaN	#VALUE!
Krtap16-3	16	complement(88759161..88759761)	0	NaN	NaN	NaN	NaN	NaN	#VALUE!
Krtap22-2	16	complement(88807283..88807647)	0	NaN	NaN	NaN	NaN	NaN	#VALUE!
Gm10229	16	88812172..88812734	0	NaN	NaN	NaN	NaN	NaN	#VALUE!
Krtap6-1	16	88828587..88829180	0	NaN	NaN	NaN	NaN	NaN	#VALUE!
Gm10228	16	complement(88837811..88838360)	0	NaN	NaN	NaN	NaN	NaN	#VALUE!
Krtap6-5	16	complement(88844177..88844771)	0	NaN	NaN	NaN	NaN	NaN	#VALUE!
1110025L11Rik	16	complement(88860300..88860890)	0.02	-1.72	-3.3	0.56	NaN	1	#VALUE!
Krtap6-3	16	88880903..88881422	0	NaN	NaN	NaN	NaN	NaN	#VALUE!
Gm6358	16	88937739..88938227	0	NaN	NaN	NaN	NaN	NaN	#VALUE!
Gm10061	16	88947974..88948438	0	NaN	NaN	NaN	NaN	NaN	#VALUE!
Gm9789	16	88954840..88955236	0	NaN	NaN	NaN	NaN	NaN	#VALUE!
Gm7735	16	88966378..88966536	0	NaN	NaN	NaN	NaN	NaN	#VALUE!
1110057P08Rik	16	88971623..88972087	0	NaN	NaN	NaN	NaN	NaN	#VALUE!
Krtap20-2	16	89002749..89003282	0	NaN	NaN	NaN	NaN	NaN	#VALUE!
Krtap21-1	16	complement(89200106..89200756)	0	NaN	NaN	NaN	NaN	NaN	#VALUE!
Krtap6-2	16	complement(89216214..89216999)	0	NaN	NaN	NaN	NaN	NaN	#VALUE!
Krtap8-1	16	complement(89284267..89284840)	0	NaN	NaN	NaN	NaN	NaN	#VALUE!
Krtap7-1	16	complement(89304591..89305211)	0	NaN	NaN	NaN	NaN	NaN	#VALUE!
Krtap11-1	16	complement(89367064..89368071)	0	NaN	NaN	NaN	NaN	NaN	#VALUE!
Tiam1	16	complement(89583999..89940657)	89.23	-0.3	-1.23	5.47e-06	5.83e-05	0.1	4.23433
Sod1	16	90017642..90023217	114.65	0.44	1.35	1.08e-08	1.79e-07	0.000196	6.74715
Scaf4	16	complement(90022568..90081391)	34.45	0.04	1.03	0.55	0.73	1	0.136677
Hunk	16	90182901..90296441	1.38	2.13	4.39	2.43e-18	1.02e-16	4.41e-14	15.9914
Mis18a	16	complement(90516200..90524292)	34.33	0.24	1.18	0.00296	0.02	1	1.69897
Mrap	16	90535095..90546673	0.02	2.1	4.29	0.4	NaN	1	#VALUE!
Urb1	16	complement(90548415..90607301)	15.39	0.47	1.38	1.4e-10	2.87e-09	2.53e-06	8.54212
Eva1c	16	90623607..90701997	1.92	-0.16	-1.12	0.34	0.55	1	0.259637
Gm49727	16	90722420..90724998	0.08	-0.69	-1.61	0.45	0.65	1	0.187087
Cfap298	16	complement(90722697..90732002)	43.13	0.2	1.15	0.00827	0.04	1	1.39794
Synj1	16	complement(90732980..90808196)	12.3	-0.09	-1.06	0.23	0.43	1	0.366532
Paxbp1	16	complement(90810925..90841431)	17.92	-0.09	-1.07	0.22	0.43	1	0.366532
4932438H23Rik	16	complement(90850823..90892010)	0.11	-0.52	-1.44	0.43	0.63	1	0.200659
Gm49614	16	complement(91018988..91019814)	0.06	2.93	7.61	0.21	NaN	1	#VALUE!
Olig2	16	91022345..91025565	0.02	-2.97	-7.81	0.29	0.5	1	0.30103
Gm37016	16	91059386..91060186	0	NaN	NaN	NaN	NaN	NaN	#VALUE!
Olig1	16	91066660..91068821	3.82	-0.56	-1.47	0.000512	0.00338	1	2.47108
Ifnar2	16	91169671..91202477	11.74	0.08	1.06	0.31	0.52	1	0.283997
Gm21970	16	91180749..91222722	0.39	-7	-128.41	0.01	0.06	1	1.22185
Il10rb	16	91203052..91222722	18.14	0.15	1.11	0.06	0.18	1	0.744727
Ifnar1	16	91282126..91304329	21.57	-1.18	-2.27	9.17e-51	2.17e-48	1.66e-46	47.6635
Ifngr2	16	91343960..91362511	26.44	0.1	1.07	0.18	0.37	1	0.431798
Tmem50b	16	complement(91371391..91394688)	71.82	-0.24	-1.18	0.000607	0.00391	1	2.40782
Dnajc28	16	complement(91411142..91415914)	1.81	-0.36	-1.28	0.05	0.16	1	0.79588
Gart	16	complement(91418074..91443840)	122.14	0.17	1.12	0.01	0.05	1	1.30103
Son	16	91444394..91476109	90.99	0.06	1.05	0.34	0.55	1	0.259637
Donson	16	complement(91473696..91485658)	14.82	0.48	1.39	1.14e-08	1.88e-07	0.000206	6.72584
Atp5o_1	16	complement(91481286..91723870)	0	NaN	NaN	NaN	NaN	NaN	#VALUE!
Cryzl1	16	complement(91486210..91525863)	13.11	0.49	1.41	1.09e-09	2.03e-08	1.98e-05	7.6925
Itsn1	16	91526169..91717485	3.96	0.04	1.03	0.56	0.74	1	0.130768
Atp5o_2	16	complement(91722102..91728575)	230.68	0.02	1.01	0.81	0.91	1	0.0409586
Mrps6	16	91855158..91909115	53.08	0.24	1.18	0.00284	0.01	1	2
Gm49711	16	91855204..91984229	0.09	2.17	4.5	0.12	0.29	1	0.537602
Slc5a3	16	91855210..91884361	4.26	0.22	1.16	0.00798	0.04	1	1.39794
Kcne2	16	92089277..92095017	0.06	2.17	4.5	0.12	0.28	1	0.552842
Smim11	16	92098174..92109929	20.64	0.09	1.06	0.37	0.58	1	0.236572
Fam243	16	complement(92115653..92118329)	0.02	-3.33	-10.06	0.23	0.43	1	0.366532
Kcne1	16	complement(92142870..92156356)	0.00817	2.1	4.29	0.4	NaN	1	#VALUE!
Rcan1	16	complement(92188841..92267755)	43.04	0.1	1.07	0.16	0.34	1	0.468521
Clic6	16	92282624..92338131	0.03	-1.92	-3.78	0.17	0.36	1	0.443697
Runx1	16	complement(92398354..92623037)	22.96	-0.32	-1.25	3.92e-06	4.32e-05	0.07	4.36452
Setd4	16	complement(93380345..93400951)	3.27	0.43	1.35	0.02	0.08	1	1.09691
Cbr1	16	93402741..93407393	40.59	0.03	1.02	0.74	0.86	1	0.0655015
Gm5678	16	93424985..93427339	0.03	2.1	4.29	0.4	NaN	1	#VALUE!
Cbr3	16	93480103..93487878	38.26	-0.07	-1.05	0.38	0.59	1	0.229148
Dop1b	16	93508792..93607478	10.48	-0.15	-1.11	0.05	0.14	1	0.853872
Morc3	16	93629009..93672961	30.03	0.01	1.01	0.84	0.92	1	0.0362122
Chaf1b	16	93680789..93703003	38.4	0.22	1.16	0.00327	0.02	1	1.69897
Cldn14	16	complement(93715919..93809696)	0	NaN	NaN	NaN	NaN	NaN	#VALUE!
Sim2	16	93885790..93927891	0.18	-2.37	-5.19	0.00132	0.00764	1	2.11691
Hlcs	16	complement(93929741..94114430)	7.01	0.22	1.17	0.0067	0.03	1	1.52288
Gm48978	16	complement(94018880..94023871)	0.01	1.26	2.4	0.41	0.62	1	0.207608
Ripply3	16	94129279..94137794	3.31	1.67	3.18	4.58e-11	9.88e-10	8.32e-07	9.00524
Pigp	16	complement(94159622..94172701)	9.72	-0.24	-1.18	0.02	0.07	1	1.1549
Ttc3	16	94171477..94270202	19.61	0.2	1.15	0.00433	0.02	1	1.69897
Vps26c	16	complement(94298642..94327689)	34.87	0.18	1.13	0.01	0.06	1	1.22185
Dyrk1a	16	94370869..94496376	32.86	0.09	1.07	0.18	0.38	1	0.420216
Gm41504	16	complement(94513418..94514762)	0	NaN	NaN	NaN	NaN	NaN	#VALUE!
Kcnj6	16	complement(94549495..94798560)	0.00386	-1.72	-3.3	0.56	NaN	1	#VALUE!
Gm49642	16	complement(94970697..94972369)	0	NaN	NaN	NaN	NaN	NaN	#VALUE!
Kcnj15	16	95058417..95101119	50.5	-0.12	-1.08	0.09	0.23	1	0.638272
Erg	16	complement(95160028..95387452)	0.02	-1.47	-2.76	0.32	0.53	1	0.275724
Ets2	16	95502942..95522095	306.59	-0.02	-1.01	0.79	0.89	1	0.05061
Gm37259	16	95561036..95561884	0.03	0.44	1.35	0.8	NaN	1	#VALUE!
Psmg1	16	complement(95781133..95792160)	58.92	0.26	1.2	0.000914	0.00556	1	2.25493
Brwd1	16	complement(95793292..95883726)	13.35	0.19	1.14	0.00719	0.03	1	1.52288
Hmgn1	16	complement(95921818..95928929)	475.06	0.07	1.05	0.29	0.5	1	0.30103
Get1	16	95946607..95959052	15.45	0.23	1.17	0.0061	0.03	1	1.52288
Lca5l	16	complement(95959607..95993471)	0.41	0.49	1.41	0.19	0.39	1	0.408935
Sh3bgr	16	96001650..96030135	0.09	0.33	1.25	0.71	0.85	1	0.0705811
B3galt5	16	96037001..96121059	0.07	-0.26	-1.2	0.66	0.81	1	0.091515
Igsf5	16	96162868..96223321	0	NaN	NaN	NaN	NaN	NaN	#VALUE!
Gm49948	16	96162994..96326780	0	NaN	NaN	NaN	NaN	NaN	#VALUE!
Itgb2l	16	complement(96223488..96244819)	0.00871	-1.72	-3.3	0.56	NaN	1	#VALUE!
Gm32358	16	96245914..96248303	0	NaN	NaN	NaN	NaN	NaN	#VALUE!
Pcp4	16	96268806..96326993	0.01	-1.72	-3.3	0.56	NaN	1	#VALUE!
Dscam	16	complement(96392040..96971952)	0	NaN	NaN	NaN	NaN	NaN	#VALUE!
Bace2	16	97157942..97244136	2.27	-0.32	-1.25	0.00317	0.02	1	1.69897
Mx1	16	complement(97248235..97264107)	31.16	-1.06	-2.09	9.09e-31	7.65e-29	1.65e-26	28.1163
2210009P08Rik	16	complement(97267684..97268148)	1.73	-0.29	-1.23	0.49	0.68	1	0.167491
Fam3b	16	complement(97272165..97316016)	11.28	-0.7	-1.63	2.59e-09	4.64e-08	4.7e-05	7.33348
Mx2	16	97336508..97362100	64.33	1.2	2.3	9.35e-64	3.64e-61	1.7e-59	60.4389
Tmprss2	16	complement(97365882..97412395)	3.98	-3.64	-12.48	2.57e-53	7e-51	4.67e-49	50.1549
Ripk4	16	complement(97543133..97564987)	102.44	-0.55	-1.46	1.12e-15	3.87e-14	2.03e-11	13.4123
