## Supplementary Table 2 for "Interferon lambda restricts herpes simplex virus skin disease by suppressing neutrophil-mediated pathology" (part 12 of 12)

### Sheet: Total IFNAR IFNL vs IFNB IFNLR (continued)
Name	Chromosome	Region	Max group mean	Log₂ fold change	Fold change	P-value	FDR p-value	Bonferroni	negLOG10(FDR)
Prdm15	16	complement(97592667..97653050)	8.5	0.1	1.07	0.19	0.39	1	0.408935
C2cd2	16	complement(97656409..97763798)	37.72	-0.46	-1.38	3.05e-11	6.78e-10	5.54e-07	9.16877
Zbtb21	16	complement(97744557..97763822)	16.34	-0.14	-1.1	0.06	0.18	1	0.744727
B230307C23Rik	16	97798515..97833001	4.13	-0.3	-1.23	0.02	0.06	1	1.22185
A630089N07Rik	16	complement(97802510..97883650)	3.57	0.02	1.02	0.83	0.91	1	0.0409586
Scaf8	17	3165247..3249134	39.41	0.04	1.03	0.54	0.73	1	0.136677
Tiam2	17	3376848..3581619	0.76	0.37	1.29	0.02	0.07	1	1.1549
Tfb1m	17	complement(3569531..3608056)	9.04	0.22	1.16	0.06	0.18	1	0.744727
Nox3	17	complement(3685515..3746536)	0.01	-1.72	-3.3	0.56	NaN	1	#VALUE!
Arid1b	17	5044607..5397931	18.68	-0.04	-1.03	0.57	0.75	1	0.124939
Tmem242	17	complement(5461145..5490534)	39.78	0.14	1.1	0.07	0.19	1	0.721246
Ldhal6b	17	complement(5467598..5469042)	0.12	-0.55	-1.46	0.54	0.73	1	0.136677
Zdhhc14	17	5542832..5804086	0.27	-0.09	-1.07	0.81	0.9	1	0.0457575
Snx9	17	5891604..5982229	61.5	-0.29	-1.22	4.01e-05	0.00035	0.73	3.45593
Synj2	17	5991555..6094565	8.21	-0.12	-1.09	0.11	0.27	1	0.568636
Serac1	17	complement(6092471..6130016)	4.31	0.06	1.04	0.56	0.74	1	0.130768
Gtf2h5	17	6130061..6136792	35.91	0.15	1.11	0.05	0.15	1	0.823909
Tulp4	17	6156712..6301403	48.33	0.02	1.01	0.8	0.9	1	0.0457575
Tmem181a	17	6307135..6358589	31.84	0.04	1.03	0.57	0.75	1	0.124939
Dynlt1a	17	complement(6356615..6367775)	7.96	0.34	1.27	0.000498	0.0033	1	2.48149
Dynlt1b	17	6697511..6703695	103.12	-0.13	-1.09	0.09	0.23	1	0.638272
Dynlt1c	17	6869070..6877173	2.75	0.37	1.3	0.03	0.1	1	1
Dynlt1f	17	complement(6914001..6923299)	108.25	0.14	1.1	0.06	0.17	1	0.769551
Sytl3	17	6926492..7005443	0.1	-0.41	-1.33	0.58	0.75	1	0.124939
Ezr	17	complement(7005440..7050183)	456.61	-0.31	-1.24	4.03e-06	4.43e-05	0.07	4.3536
Rsph3b	17	complement(7171812..7216081)	14.11	-0.04	-1.02	0.68	0.83	1	0.0809219
Tagap1	17	complement(7222410..7228555)	18.46	0.11	1.08	0.18	0.37	1	0.431798
Rnaset2b	17	7238033..7278698	33.89	-0.09	-1.06	0.21	0.41	1	0.387216
Gm49721	17	7246303..7311349	0.05	-0.28	-1.22	0.8	0.9	1	0.0457575
Gm1604b	17	7292967..7354996	0	NaN	NaN	NaN	NaN	NaN	#VALUE!
Rps6ka2	17	7437514..7570714	1.87	0.37	1.29	0.00574	0.03	1	1.52288
Tcp10a	17	7592045..7613373	0	NaN	NaN	NaN	NaN	NaN	#VALUE!
Ttll2	17	complement(7618284..7620095)	0.00723	-1.72	-3.3	0.56	NaN	1	#VALUE!
Gm49630	17	complement(7619463..7639378)	0	NaN	NaN	NaN	NaN	NaN	#VALUE!
Unc93a2	17	complement(7630214..7652863)	0.11	-1.39	-2.61	0.15	0.33	1	0.481486
Fndc1	17	complement(7957401..8046134)	0.00932	-0.35	-1.27	0.77	0.88	1	0.0555173
Tagap	17	8144832..8153729	0.05	2.47	5.55	0.07	0.2	1	0.69897
Rsph3a	17	8164446..8198656	14.33	-0.03	-1.02	0.75	0.87	1	0.0604807
Gm49673	17	complement(8301527..8366620)	0.08	-4.75	-26.96	0.1	0.26	1	0.585027
Rnaset2a	17	complement(8334277..8366929)	25	0.16	1.12	0.03	0.1	1	1
Cep43	17	8384333..8415636	19.91	0.12	1.09	0.12	0.28	1	0.552842
Ccr6	17	8454875..8475973	0	NaN	NaN	NaN	NaN	NaN	#VALUE!
Mpc1	17	8501736..8516493	55.37	0.43	1.34	1.41e-08	2.31e-07	0.000256	6.63639
Sft2d1	17	8529934..8546274	26.82	0.09	1.07	0.26	0.47	1	0.327902
Prr18	17	8556291..8562945	0.06	0.79	1.73	0.36	0.57	1	0.244125
T2	17	8574824..8642345	0	NaN	NaN	NaN	NaN	NaN	#VALUE!
T	17	8653255..8661328	0	NaN	NaN	NaN	NaN	NaN	#VALUE!
Pde10a	17	8744204..9205480	0.04	-0.48	-1.4	0.45	0.65	1	0.187087
1700010I14Rik	17	9207165..9230781	0	NaN	NaN	NaN	NaN	NaN	#VALUE!
Gm49806	17	9465382..9467380	0	NaN	NaN	NaN	NaN	NaN	#VALUE!
Gm17728	17	9640892..9641290	0.08	2.1	4.29	0.4	NaN	1	#VALUE!
Pabpc6	17	complement(9885424..9888646)	0	NaN	NaN	NaN	NaN	NaN	#VALUE!
Gm34883	17	complement(10066394..10068117)	0.00689	-1.72	-3.3	0.56	NaN	1	#VALUE!
Qki	17	complement(10421530..10538783)	46.3	0.06	1.04	0.35	0.56	1	0.251812
Pacrg	17	complement(10621941..11059198)	0.04	0.51	1.43	0.7	0.84	1	0.0757207
Prkn	17	11059271..12282248	0.13	-0.66	-1.59	0.2	0.4	1	0.39794
Gm37402	17	11468231..11473230	0	NaN	NaN	NaN	NaN	NaN	#VALUE!
Gm37332	17	complement(11502809..11505652)	0.00923	2.1	4.29	0.4	NaN	1	#VALUE!
Gm10513	17	complement(11944765..11951232)	0	NaN	NaN	NaN	NaN	NaN	#VALUE!
Agpat4	17	12337591..12438532	40.32	-1.35	-2.55	5.16e-64	2.06e-61	9.37e-60	60.6861
Map3k4	17	complement(12446508..12537683)	21.72	0.09	1.07	0.19	0.39	1	0.408935
Plg	17	12597495..12638272	0	NaN	NaN	NaN	NaN	NaN	#VALUE!
Slc22a3	17	complement(12637847..12726591)	0	NaN	NaN	NaN	NaN	NaN	#VALUE!
Slc22a2	17	12803019..12847375	0	NaN	NaN	NaN	NaN	NaN	#VALUE!
Slc22a1	17	complement(12867756..12894716)	0	NaN	NaN	NaN	NaN	NaN	#VALUE!
Igf2r	17	complement(12901293..12988551)	62.43	0.1	1.07	0.13	0.31	1	0.508638
Mas1	17	complement(13059966..13087030)	0.03	2.96	7.76	0.22	NaN	1	#VALUE!
Mrgprh	17	13094921..13096864	0	NaN	NaN	NaN	NaN	NaN	#VALUE!
Pnldc1	17	complement(13107616..13129117)	0.78	-0.63	-1.55	0.03	0.11	1	0.958607
Mrpl18	17	complement(13130236..13135232)	116.61	0.12	1.09	0.09	0.23	1	0.638272
Tcp1	17	13134588..13143954	439.56	0.19	1.14	0.00529	0.02	1	1.69897
Acat3	17	complement(13142700..13159487)	0.36	0.09	1.07	0.84	0.92	1	0.0362122
Acat2	17	complement(13161777..13179634)	332.13	0.23	1.18	0.000481	0.0032	1	2.49485
Wtap	17	complement(13185683..13213056)	36.18	0.08	1.05	0.27	0.48	1	0.318759
Sod2	17	13225733..13258950	24.73	0.14	1.1	0.05	0.14	1	0.853872
Gpr31b	17	complement(13269901..13271183)	0	NaN	NaN	NaN	NaN	NaN	#VALUE!
Tcp10b	17	13279991..13301368	0.03	-0.64	-1.56	0.6	0.77	1	0.113509
Unc93a	17	complement(13327504..13350697)	0	NaN	NaN	NaN	NaN	NaN	#VALUE!
Gm10512	17	13423929..13425096	0	NaN	NaN	NaN	NaN	NaN	#VALUE!
Smok2a	17	13440075..13446545	0	NaN	NaN	NaN	NaN	NaN	#VALUE!
Smok2b	17	13449144..13456071	0	NaN	NaN	NaN	NaN	NaN	#VALUE!
Tcp10c	17	13574834..13597485	0	NaN	NaN	NaN	NaN	NaN	#VALUE!
Tcte2	17	complement(13932706..13982087)	0.52	-0.48	-1.39	0.12	0.29	1	0.537602
Afdn	17	13980801..14126412	94.1	0.11	1.08	0.1	0.25	1	0.60206
Gm7168	17	14168635..14170940	0.06	0.18	1.13	0.88	0.94	1	0.0268721
Gm7356	17	complement(14220501..14223966)	0	NaN	NaN	NaN	NaN	NaN	#VALUE!
Gm7358	17	complement(14277487..14279793)	0	NaN	NaN	NaN	NaN	NaN	#VALUE!
Dact2	17	complement(14415314..14424566)	5.07	-0.02	-1.02	0.84	0.92	1	0.0362122
Smoc2	17	14499768..14625052	0.2	1.5	2.83	0.02	0.07	1	1.1549
Thbs2	17	complement(14885762..14914497)	0.34	0.93	1.9	0.00779	0.03	1	1.52288
Wdr27	17	complement(15038781..15163420)	0.01	-2.96	-7.81	0.3	0.5	1	0.30103
1600012H06Rik	17	15163446..15179832	26.36	-0.28	-1.21	0.000247	0.0018	1	2.74473
Phf10	17	complement(15165271..15181535)	51.12	0.08	1.06	0.24	0.44	1	0.356547
Dynlt2a3	17	complement(15184504..15199052)	0.42	-0.11	-1.08	0.87	0.93	1	0.0315171
9030025P20Rik	17	15198730..15211834	1.21	-0.65	-1.57	0.02	0.08	1	1.09691
Dynlt2a2	17	complement(15216049..15261799)	0.38	0.17	1.13	0.64	0.79	1	0.102373
Gm3435	17	15230438..15242711	0.91	1.76	3.39	5.44e-05	0.000456	0.99	3.34104
Dynlt2a1	17	complement(15247414..15261750)	0.44	1.38	2.6	0.15	0.33	1	0.481486
Ermard	17	15261470..15310306	3.54	0.13	1.09	0.25	0.45	1	0.346787
Dll1	17	complement(15587616..15597134)	34.56	0.07	1.05	0.3	0.5	1	0.30103
Fam120b	17	15616464..15653845	16.24	-0.1	-1.07	0.17	0.36	1	0.443697
Psmb1	17	complement(15695283..15720013)	96.22	0.02	1.01	0.76	0.87	1	0.0604807
Tbp	17	15720150..15748641	4.66	-0.03	-1.02	0.69	0.83	1	0.0809219
Pdcd2	17	complement(15739470..15747563)	21.2	0.27	1.2	0.000981	0.00592	1	2.22768
Prdm9	17	complement(15763341..15784616)	3.1	-0.28	-1.22	0.03	0.11	1	0.958607
Chd1	17	15925229..15992872	44.26	0.01	1.01	0.85	0.92	1	0.0362122
Rgmb	17	complement(16023450..16051301)	8.21	0.07	1.05	0.37	0.58	1	0.236572
Zfp960	17	17284375..17309890	8.99	-0.24	-1.18	0.01	0.05	1	1.30103
Zfp97	17	17341677..17367093	12.05	-0.2	-1.15	0.02	0.07	1	1.1549
Riok2	17	17594571..17615161	30.82	0.02	1.02	0.76	0.87	1	0.0604807
Lix1	17	17622934..17679649	0.02	-1.17	-2.26	0.43	0.63	1	0.200659
Lnpep	17	complement(17741672..17845312)	41.15	0.35	1.27	2.6e-07	3.51e-06	0.00473	5.45469
Gm49784	17	complement(17813945..17815038)	0.05	2.93	7.61	0.21	NaN	1	#VALUE!
Vmn2r90	17	17924009..17955418	0.04	-0.43	-1.34	0.66	0.81	1	0.091515
Spaca6	17	18047420..18063271	0.34	0.25	1.19	0.62	0.78	1	0.107905
Has1	17	complement(18063585..18075467)	0.13	1.18	2.27	0.18	0.37	1	0.431798
Fpr1	17	complement(18096733..18104202)	0	NaN	NaN	NaN	NaN	NaN	#VALUE!
Fpr2	17	18108086..18114214	0	NaN	NaN	NaN	NaN	NaN	#VALUE!
Fpr3	17	18108114..18191939	0	NaN	NaN	NaN	NaN	NaN	#VALUE!
Fpr-rs4	17	18241995..18242966	0	NaN	NaN	NaN	NaN	NaN	#VALUE!
Vmn2r124	17	18269686..18299994	0	NaN	NaN	NaN	NaN	NaN	#VALUE!
Vmn2r91	17	18305278..18357030	0	NaN	NaN	NaN	NaN	NaN	#VALUE!
Vmn2r92	17	18372149..18409148	0	NaN	NaN	NaN	NaN	NaN	#VALUE!
Vmn2r94	17	complement(18461384..18498018)	0	NaN	NaN	NaN	NaN	NaN	#VALUE!
Vmn2r93	17	18518361..18552176	0.00108	-1.72	-3.3	0.56	NaN	1	#VALUE!
Vmn2r95	17	18644340..18681167	0	NaN	NaN	NaN	NaN	NaN	#VALUE!
Vmn2r96	17	18793413..18836265	0	NaN	NaN	NaN	NaN	NaN	#VALUE!
Vmn2r97	17	19134562..19178349	0.00518	2.96	7.76	0.22	NaN	1	#VALUE!
Vmn2r98	17	19273722..19302673	0	NaN	NaN	NaN	NaN	NaN	#VALUE!
Vmn2r127	17	19361730..19397018	0.01	2.1	4.29	0.4	NaN	1	#VALUE!
Vmn2r99	17	19582211..19621360	0	NaN	NaN	NaN	NaN	NaN	#VALUE!
Vmn2r100	17	19724994..19755493	0.00436	-1.72	-3.3	0.56	NaN	1	#VALUE!
Vmn2r101	17	19797489..19832579	0	NaN	NaN	NaN	NaN	NaN	#VALUE!
Vmn2r102	17	19880590..19929795	0	NaN	NaN	NaN	NaN	NaN	#VALUE!
Vmn2r103	17	19993625..20032798	0	NaN	NaN	NaN	NaN	NaN	#VALUE!
Vmn2r104	17	complement(20248680..20268598)	0.00319	-1.72	-3.3	0.56	NaN	1	#VALUE!
Fpr-rs7	17	complement(20333472..20334488)	0	NaN	NaN	NaN	NaN	NaN	#VALUE!
Fpr-rs6	17	complement(20402340..20403359)	0	NaN	NaN	NaN	NaN	NaN	#VALUE!
Vmn2r105	17	complement(20422583..20455314)	0	NaN	NaN	NaN	NaN	NaN	#VALUE!
Vmn2r106	17	complement(20487029..20505815)	0	NaN	NaN	NaN	NaN	NaN	#VALUE!
Vmn2r107	17	20565504..20603375	0	NaN	NaN	NaN	NaN	NaN	#VALUE!
Vmn1r224	17	20634408..20645605	0.00365	-1.72	-3.3	0.56	NaN	1	#VALUE!
Vmn2r108	17	complement(20676589..20701593)	0	NaN	NaN	NaN	NaN	NaN	#VALUE!
Vmn1r225	17	20718420..20726410	0	NaN	NaN	NaN	NaN	NaN	#VALUE!
Vmn2r109	17	complement(20760231..20785018)	0	NaN	NaN	NaN	NaN	NaN	#VALUE!
Vmn2r110	17	complement(20788022..20816685)	0.0013	-1.72	-3.3	0.56	NaN	1	#VALUE!
Fpr-rs3	17	complement(20844108..20845139)	0	NaN	NaN	NaN	NaN	NaN	#VALUE!
Vmn1r226	17	20903105..20912933	0	NaN	NaN	NaN	NaN	NaN	#VALUE!
Vmn1r227	17	20950105..20959412	0.00565	0.44	1.35	0.8	NaN	1	#VALUE!
Vmn1r228	17	complement(20995246..21006419)	0.00663	2.1	4.29	0.4	NaN	1	#VALUE!
Vmn1r229	17	21031817..21043889	0.00619	1.26	2.4	0.41	0.62	1	0.207608
Vmn1r230	17	21060706..21073119	0.00401	2.1	4.29	0.4	NaN	1	#VALUE!
Vmn1r231	17	complement(21109445..21125353)	0	NaN	NaN	NaN	NaN	NaN	#VALUE!
Vmn1r232	17	complement(21133425..21139976)	0	NaN	NaN	NaN	NaN	NaN	#VALUE!
Ppp2r1a	17	21165573..21186178	285.42	0.01	1.01	0.85	0.92	1	0.0362122
Vmn1r233	17	complement(21210009..21216726)	0.00456	0.44	1.35	0.8	NaN	1	#VALUE!
Zfp160	17	21229165..21263332	5.87	0.05	1.04	0.52	0.71	1	0.148742
Vmn1r234	17	21446349..21455729	0	NaN	NaN	NaN	NaN	NaN	#VALUE!
Vmn1r235	17	21476673..21483143	0	NaN	NaN	NaN	NaN	NaN	#VALUE!
Vmn1r236	17	21503204..21514269	0	NaN	NaN	NaN	NaN	NaN	#VALUE!
Vmn1r237	17	21532127..21535174	0	NaN	NaN	NaN	NaN	NaN	#VALUE!
Zfp677	17	21604010..21619527	6.53	-0.13	-1.09	0.24	0.45	1	0.346787
Zfp54	17	21643489..21655902	7.43	-0.28	-1.22	0.00402	0.02	1	1.69897
Zfp51	17	21670636..21685849	19.2	-0.14	-1.1	0.08	0.21	1	0.677781
Zfp53	17	21709260..21730735	7.27	-0.29	-1.23	0.00348	0.02	1	1.69897
Zfp52	17	21755801..21782863	36.34	-0.25	-1.19	0.000579	0.00375	1	2.42597
Zfp948	17	21787270..21808961	28.17	0.01	1.01	0.85	0.92	1	0.0362122
Zfp983	17	21869545..21883882	2.39	0.11	1.08	0.38	0.59	1	0.229148
Gm10509	17	21898710..21911950	1.47	-0.09	-1.06	0.46	0.66	1	0.180456
Zfp760	17	21926723..21944617	2.85	-0.16	-1.12	0.21	0.42	1	0.376751
Zfp229	17	21949776..21988323	3.21	-0.22	-1.17	0.04	0.12	1	0.920819
Zfp820	17	complement(22035866..22064753)	4.88	-0.00689	-1	0.94	0.97	1	0.0132283
Zfp995	17	complement(22098551..22128907)	8.32	-0.08	-1.06	0.39	0.6	1	0.221849
Zfp942	17	complement(22145941..22181445)	12.86	-0.07	-1.05	0.4	0.62	1	0.207608
Zfp943	17	22181533..22290149	6.8	-0.12	-1.09	0.16	0.35	1	0.455932
Zfp947	17	complement(22363340..22385171)	2.59	-0.00969	-1.01	0.95	0.98	1	0.00877392
Zfp994	17	complement(22416246..22444597)	6.65	-0.04	-1.03	0.65	0.8	1	0.09691
Gm7072	17	complement(22504852..22533818)	18.62	-0.02	-1.01	0.81	0.91	1	0.0409586
Zfp944	17	complement(22556970..22580381)	7.22	-0.08	-1.06	0.44	0.64	1	0.19382
Zfp758	17	22580434..22596262	10.11	-0.04	-1.03	0.61	0.78	1	0.107905
Zfp946	17	22643203..22675670	10.89	0.15	1.11	0.09	0.23	1	0.638272
Vmn2r111	17	complement(22763485..22792463)	0	NaN	NaN	NaN	NaN	NaN	#VALUE!
Vmn2r112	17	22819932..22839823	0	NaN	NaN	NaN	NaN	NaN	#VALUE!
Zfp945	17	complement(23065671..23086108)	4.15	0.7	1.63	2.97e-11	6.61e-10	5.4e-07	9.1798
Vmn2r113	17	23161958..23184632	0.00116	-1.72	-3.3	0.56	NaN	1	#VALUE!
Vmn2r130	17	23280140..23301338	0.00666	2.93	7.61	0.21	NaN	1	#VALUE!
Zfp40	17	complement(23392843..23412226)	1.32	0.01	1.01	0.94	0.97	1	0.0132283
Vmn2r114	17	complement(23504366..23531511)	0	NaN	NaN	NaN	NaN	NaN	#VALUE!
Vmn2r115	17	23562715..23581512	0	NaN	NaN	NaN	NaN	NaN	#VALUE!
Vmn2r116	17	23603578..23623396	0	NaN	NaN	NaN	NaN	NaN	#VALUE!
Vmn2r117	17	complement(23674147..23698673)	0	NaN	NaN	NaN	NaN	NaN	#VALUE!
Casp16	17	complement(23769939..23774678)	0	NaN	NaN	NaN	NaN	NaN	#VALUE!
Zfp213	17	complement(23775741..23783212)	7.83	0.09	1.06	0.38	0.59	1	0.229148
Zfp13	17	complement(23794818..23818461)	1.8	-0.08	-1.06	0.7	0.84	1	0.0757207
Zscan10	17	23819830..23829993	0.08	0.4	1.32	0.63	0.79	1	0.102373
Mmp25	17	complement(23847285..23864251)	0.06	0.28	1.22	0.65	0.8	1	0.09691
Bicdl2	17	23879480..23887595	15.5	-0.77	-1.7	9.63e-17	3.57e-15	1.75e-12	14.4473
Thoc6	17	complement(23887588..23892856)	23.01	0.07	1.05	0.39	0.6	1	0.221849
Hcfc1r1	17	23892570..23894201	89.41	-0.49	-1.4	7.49e-11	1.59e-09	1.36e-06	8.7986
Tnfrsf12a	17	complement(23894419..23896442)	259.25	-0.13	-1.09	0.07	0.19	1	0.721246
Cldn6	17	23898223..23901420	0	NaN	NaN	NaN	NaN	NaN	#VALUE!
Cldn9	17	complement(23901558..23903000)	0.05	3.43	10.78	0.15	0.33	1	0.481486
1520401A03Rik	17	complement(23923462..23941757)	0.02	0.18	1.13	0.87	0.94	1	0.0268721
Pkmyt1	17	23945310..23955709	31.92	0.28	1.22	0.000236	0.00173	1	2.76195
Paqr4	17	complement(23955160..23959841)	5.72	0.32	1.25	0.02	0.06	1	1.22185
Kremen2	17	complement(23960171..23964807)	0.57	-0.85	-1.8	0.02	0.07	1	1.1549
Flywch1	17	complement(23971767..23990576)	11.74	0.05	1.04	0.5	0.69	1	0.161151
Flywch2	17	complement(23995890..24005055)	2.08	-0.22	-1.16	0.39	0.6	1	0.221849
Srrm2	17	24009506..24043715	132.59	0.09	1.07	0.16	0.34	1	0.468521
Elob	17	complement(24043712..24048110)	374.4	-0.05	-1.04	0.47	0.67	1	0.173925
Prss33	17	complement(24052321..24055030)	0	NaN	NaN	NaN	NaN	NaN	#VALUE!
Prss41	17	complement(24055759..24063146)	0.04	3.83	14.26	0.09	0.24	1	0.619789
Prss32	17	24062829..24078753	0.02	0.44	1.35	0.8	NaN	1	#VALUE!
Prss21	17	24087030..24092088	0	NaN	NaN	NaN	NaN	NaN	#VALUE!
Dcpp1	17	24099850..24101827	0	NaN	NaN	NaN	NaN	NaN	#VALUE!
Dcpp2	17	24099854..24119762	0	NaN	NaN	NaN	NaN	NaN	#VALUE!
Dcpp3	17	24136432..24138415	0	NaN	NaN	NaN	NaN	NaN	#VALUE!
Sbp	17	24160646..24164581	0.02	-1.72	-3.3	0.56	NaN	1	#VALUE!
Sbpl	17	complement(24172058..24174248)	0	NaN	NaN	NaN	NaN	NaN	#VALUE!
Prss30	17	complement(24191100..24199540)	0	NaN	NaN	NaN	NaN	NaN	#VALUE!
Prss22	17	complement(24212508..24217074)	6.92	-0.61	-1.53	7.86e-05	0.000639	1	3.1945
Prss27	17	24257118..24264928	6.46	-1	-2	7.77e-09	1.32e-07	0.000141	6.87943
Kctd5	17	complement(24266708..24292459)	71.98	0.14	1.1	0.05	0.15	1	0.823909
Pdpk1	17	complement(24292654..24369898)	41.51	-0.01	-1.01	0.85	0.92	1	0.0362122
Amdhd2	17	complement(24374807..24382740)	11.56	-0.26	-1.2	0.01	0.04	1	1.39794
Atp6v0c	17	complement(24382840..24388676)	457.49	-0.05	-1.03	0.48	0.67	1	0.173925
Tbc1d24	17	complement(24394405..24424536)	0.79	0.12	1.09	0.46	0.66	1	0.180456
Ntn3	17	complement(24422822..24428505)	0.03	1.72	3.29	0.13	0.31	1	0.508638
Tedc2	17	complement(24434028..24439825)	9.32	0.16	1.12	0.1	0.26	1	0.585027
Ccnf	17	complement(24441172..24470458)	44.27	0.35	1.27	7.75e-07	9.69e-06	0.01	5.01368
Abca17	17	complement(24483233..24570042)	0.02	1.79	3.45	0.22	0.43	1	0.366532
Abca3	17	24570924..24629175	6.96	0.17	1.12	0.04	0.13	1	0.886057
Rnps1	17	24633539..24644875	188.77	0.05	1.03	0.49	0.68	1	0.167491
Eci1	17	24645615..24658322	23.23	0.41	1.33	3.83e-06	4.23e-05	0.07	4.37366
Dnase1l2	17	complement(24659055..24662079)	44.73	-1.15	-2.22	1.39e-49	2.96e-47	2.52e-45	46.5287
E4f1	17	complement(24662752..24689287)	11.22	0.05	1.03	0.57	0.75	1	0.124939
Pgp	17	24689366..24692084	34.75	0.28	1.21	0.000181	0.00136	1	2.86646
Mlst8	17	complement(24692525..24698052)	14.87	0.1	1.07	0.21	0.42	1	0.376751
Bricd5	17	24692858..24694443	0.12	-0.75	-1.68	0.46	0.66	1	0.180456
Caskin1	17	24707575..24727645	0.25	0.37	1.29	0.25	0.46	1	0.337242
Traf7	17	complement(24727536..24746912)	121.9	0.04	1.03	0.55	0.73	1	0.136677
Rab26	17	complement(24746215..24753184)	0.1	0.31	1.24	0.68	0.82	1	0.0861861
Pkd1	17	24768808..24815482	6.09	0.61	1.53	2.83e-15	9.59e-14	5.14e-11	13.0182
Tsc2	17	complement(24814790..24851604)	26.22	-0.16	-1.12	0.02	0.08	1	1.09691
Nthl1	17	24851654..24857811	6.16	-0.08	-1.05	0.62	0.78	1	0.107905
Slc9a3r2	17	complement(24858260..24869301)	0.86	-0.39	-1.31	0.21	0.42	1	0.376751
Npw	17	complement(24876304..24877431)	0	NaN	NaN	NaN	NaN	NaN	#VALUE!
Zfp598	17	24888661..24900990	61.58	-0.16	-1.11	0.02	0.08	1	1.09691
Syngr3	17	complement(24904066..24908929)	0.11	1.89	3.7	0.08	0.21	1	0.677781
Gfer	17	complement(24912161..24915130)	31.47	-0.11	-1.08	0.15	0.33	1	0.481486
Noxo1	17	24915208..24919503	0.47	0.61	1.52	0.13	0.29	1	0.537602
Tbl3	17	complement(24916923..24926634)	33.6	0.15	1.11	0.04	0.12	1	0.920819
Rnf151	17	complement(24934813..24937037)	0.12	0.33	1.25	0.71	0.84	1	0.0757207
Rps2	17	24937090..24940903	4020.08	0.12	1.08	0.08	0.21	1	0.677781
Ndufb10	17	complement(24941034..24943452)	173.93	0.09	1.07	0.2	0.4	1	0.39794
Rpl3l	17	24946794..24955117	0	NaN	NaN	NaN	NaN	NaN	#VALUE!
Msrb1	17	24955616..24961752	67.55	0.11	1.08	0.15	0.33	1	0.481486
Hs3st6	17	24971962..24977658	2.73	0.26	1.2	0.28	0.49	1	0.309804
Meiob	17	25023263..25058762	0.96	0.34	1.27	0.29	0.5	1	0.30103
Hagh	17	25059117..25083424	73.63	-0.03	-1.02	0.63	0.78	1	0.107905
Fahd1	17	complement(25067866..25069338)	10.39	0.23	1.17	0.04	0.14	1	0.853872
Igfals	17	25084971..25100984	0.78	0.45	1.36	0.18	0.37	1	0.431798
Nubp2	17	complement(25101585..25105323)	63.34	0.15	1.11	0.04	0.13	1	0.886057
Spsb3	17	25105617..25111126	28.14	-0.18	-1.13	0.02	0.07	1	1.1549
Eme2	17	complement(25107460..25114061)	5.68	-0.19	-1.14	0.03	0.09	1	1.04576
Mapk8ip3	17	complement(25111127..25155951)	7.62	0.05	1.04	0.5	0.69	1	0.161151
Mrps34	17	25114090..25116476	43.94	-0.00816	-1.01	0.91	0.96	1	0.0177288
Nme3	17	25115474..25116496	7.81	0.17	1.13	0.35	0.56	1	0.251812
Jpt2	17	complement(25156393..25179663)	203.3	0.07	1.05	0.27	0.48	1	0.318759
Cramp1	17	complement(25180200..25234762)	17.39	-0.11	-1.08	0.12	0.28	1	0.552842
Ift140	17	25235059..25318469	6.43	0.1	1.07	0.23	0.43	1	0.366532
Tmem204	17	complement(25276676..25302565)	0.36	0.75	1.68	0.15	0.34	1	0.468521
Telo2	17	complement(25318544..25334941)	9.44	0.41	1.33	3.58e-06	3.98e-05	0.07	4.40012
Ptx4	17	25339734..25344266	0	NaN	NaN	NaN	NaN	NaN	#VALUE!
Clcn7	17	25352365..25381078	50.85	-0.17	-1.12	0.01	0.06	1	1.22185
Ccdc154	17	25381435..25390887	0.01	2.1	4.29	0.4	NaN	1	#VALUE!
Percc1	17	complement(25391871..25394445)	0	NaN	NaN	NaN	NaN	NaN	#VALUE!
BC003965	17	25403528..25406636	18.78	0.12	1.09	0.12	0.28	1	0.552842
Unkl	17	25407371..25453417	11.22	0.22	1.16	0.00567	0.03	1	1.52288
Gnptg	17	complement(25452305..25459098)	16.83	0.05	1.04	0.52	0.71	1	0.148742
Tsr3	17	25459144..25461772	30.14	-0.05	-1.03	0.55	0.74	1	0.130768
Baiap3	17	complement(25461633..25475338)	0.02	0.56	1.47	0.58	0.76	1	0.119186
Ube2i	17	complement(25480890..25493596)	101.34	0.06	1.04	0.35	0.56	1	0.251812
Prss34	17	25517368..25519139	0	NaN	NaN	NaN	NaN	NaN	#VALUE!
Prss28	17	25527620..25530850	0	NaN	NaN	NaN	NaN	NaN	#VALUE!
Prss29	17	25537628..25541658	0	NaN	NaN	NaN	NaN	NaN	#VALUE!
Tpsab1	17	complement(25562219..25564536)	0	NaN	NaN	NaN	NaN	NaN	#VALUE!
Tpsb2	17	25585279..25588072	0	NaN	NaN	NaN	NaN	NaN	#VALUE!
Tpsg1	17	25588247..25593416	0	NaN	NaN	NaN	NaN	NaN	#VALUE!
Cacna1h	17	complement(25593259..25652757)	0.00394	2.1	4.29	0.4	NaN	1	#VALUE!
Tekt4	17	25673589..25695576	0	NaN	NaN	NaN	NaN	NaN	#VALUE!
Sstr5	17	complement(25708849..25716262)	0	NaN	NaN	NaN	NaN	NaN	#VALUE!
Sox8	17	complement(25784866..25789660)	0.00381	-1.72	-3.3	0.56	NaN	1	#VALUE!
Lmf1	17	25798059..25881800	8.48	-0.14	-1.1	0.17	0.36	1	0.443697
Gng13	17	25936145..25938380	0.07	-0.81	-1.75	0.59	0.76	1	0.119186
Chtf18	17	complement(25937900..25946393)	18.64	0.25	1.19	0.00104	0.00624	1	2.20482
Rpusd1	17	25946644..25950438	18.31	-0.14	-1.1	0.09	0.24	1	0.619789
Mslnl	17	25955016..25967304	8.95	-0.1	-1.07	0.35	0.56	1	0.251812
Msln	17	complement(25967587..25973352)	0.96	-0.53	-1.44	0.09	0.23	1	0.638272
Ciao3	17	25992750..26002306	22.28	-0.14	-1.1	0.08	0.21	1	0.677781
Haghl	17	complement(25998817..26004647)	3.7	-0.19	-1.14	0.23	0.43	1	0.366532
Ccdc78	17	26005554..26009487	0.03	-0.81	-1.75	0.59	0.76	1	0.119186
Antkmt	17	complement(26009054..26011875)	17.82	0.15	1.11	0.09	0.23	1	0.638272
Metrn	17	complement(26012195..26016110)	6.37	0.32	1.25	0.00377	0.02	1	1.69897
Fbxl16	17	26028059..26040229	0.76	-0.63	-1.55	0.01	0.05	1	1.30103
Wdr24	17	26042601..26047704	17.05	-0.11	-1.08	0.15	0.32	1	0.49485
Jmjd8	17	26047841..26050817	17.8	-0.13	-1.1	0.11	0.26	1	0.585027
Stub1	17	complement(26049479..26052378)	88.88	0.02	1.01	0.82	0.91	1	0.0409586
Rhbdl1	17	complement(26053439..26056269)	0.64	-0.56	-1.47	0.15	0.33	1	0.481486
Gm20683	17	complement(26053439..26060737)	1.06	0.42	1.34	0.24	0.44	1	0.356547
Rhot2	17	complement(26057431..26063825)	32.45	0.03	1.02	0.73	0.85	1	0.0705811
Wdr90	17	complement(26063745..26080475)	4.94	0.47	1.39	2.66e-06	3.01e-05	0.05	4.52143
Mcrip2	17	complement(26082672..26087738)	8.02	0.2	1.15	0.2	0.4	1	0.39794
Mettl26	17	26094048..26096143	9.7	0.27	1.21	0.03	0.09	1	1.04576
Wfikkn1	17	complement(26096602..26099832)	0.48	-0.3	-1.23	0.4	0.61	1	0.21467
Rab40c	17	complement(26101088..26138701)	25.76	-0.11	-1.08	0.14	0.32	1	0.49485
Pigq	17	complement(26145395..26163910)	61.69	0.04	1.03	0.56	0.74	1	0.130768
Nhlrc4	17	complement(26161207..26163935)	0.05	-0.2	-1.15	0.86	0.93	1	0.0315171
A930017K11Rik	17	complement(26165361..26171539)	0.03	-1.17	-2.26	0.42	0.62	1	0.207608
Capn15	17	complement(26177338..26204770)	20.86	-0.02	-1.02	0.76	0.87	1	0.0604807
Rab11fip3	17	complement(26208010..26288529)	15.09	-0.25	-1.19	0.000748	0.00467	1	2.33068
Decr2	17	complement(26300182..26309311)	19.59	-0.11	-1.08	0.19	0.38	1	0.420216
Nme4	17	complement(26310708..26314576)	24.77	-0.55	-1.46	1.3e-08	2.13e-07	0.000236	6.67162
Pgap6	17	26332273..26342228	0.8	0.42	1.33	0.12	0.29	1	0.537602
Mrpl28	17	26342474..26345587	104.92	0.15	1.11	0.03	0.11	1	0.958607
Axin1	17	26357662..26414785	40.76	-0.02	-1.02	0.75	0.87	1	0.0604807
Pdia2	17	complement(26414973..26418061)	0.04	-1.17	-2.26	0.42	0.62	1	0.207608
Arhgdig	17	complement(26418157..26426760)	8.69	-0.15	-1.11	0.34	0.55	1	0.259637
Rgs11	17	26421925..26430298	1.86	0.02	1.01	0.95	0.98	1	0.00877392
Fam234a	17	complement(26430796..26463216)	38.09	-0.1	-1.07	0.16	0.35	1	0.455932
Luc7l	17	26471870..26504478	33.55	0.09	1.06	0.2	0.41	1	0.387216
Neurl1b	17	26633803..26665323	4.58	0.81	1.75	8.11e-16	2.85e-14	1.47e-11	13.5452
Dusp1	17	complement(26724564..26781102)	22.42	-0.81	-1.75	1.7e-22	8.98e-21	3.09e-18	20.0467
Ergic1	17	26780463..26875908	53.29	0.15	1.11	0.03	0.11	1	0.958607
Atp6v0e	17	26882205..26918621	66.87	-0.29	-1.22	2.91e-05	0.000263	0.53	3.58004
Crebrf	17	26934624..26995609	4.76	-0.21	-1.16	0.01	0.05	1	1.30103
Bnip1	17	27000040..27011539	28.62	0.08	1.06	0.35	0.56	1	0.251812
Nkx2-5	17	complement(27057638..27063983)	0	NaN	NaN	NaN	NaN	NaN	#VALUE!
Kifc5b	17	27136065..27151557	14.52	0.19	1.14	0.02	0.09	1	1.04576
Phf1	17	27152026..27156882	5.17	-0.39	-1.31	0.00155	0.00873	1	2.05899
Cuta	17	complement(27152793..27158543)	57.06	-0.05	-1.04	0.53	0.72	1	0.142668
Syngap1	17	27160227..27191408	0.48	-0.00984	-1.01	0.97	0.99	1	0.00436481
Zbtb9	17	27192141..27227350	14.87	-0.16	-1.12	0.05	0.14	1	0.853872
Gm50253	17	27192191..27255352	0.54	0.36	1.28	0.24	0.44	1	0.356547
Ggnbp1	17	27236961..27256598	0.29	-0.35	-1.27	0.39	0.6	1	0.221849
Bak1	17	complement(27238784..27247983)	195.56	-0.08	-1.05	0.26	0.46	1	0.337242
Itpr3	17	27276278..27341197	113.35	0.08	1.06	0.22	0.42	1	0.376751
Uqcc2	17	complement(27341637..27352890)	167.58	-0.08	-1.06	0.28	0.49	1	0.309804
Ip6k3	17	complement(27362939..27386769)	0.27	-0.45	-1.37	0.38	0.59	1	0.229148
Lemd2	17	complement(27408574..27423443)	40.72	0.12	1.09	0.1	0.25	1	0.60206
Grm4	17	complement(27641361..27740377)	0.31	-0.8	-1.74	0.02	0.06	1	1.22185
Gm49789	17	27656503..27657001	0	NaN	NaN	NaN	NaN	NaN	#VALUE!
Gm49790	17	complement(27687466..27687863)	0	NaN	NaN	NaN	NaN	NaN	#VALUE!
Gm49773	17	27771946..27772297	0	NaN	NaN	NaN	NaN	NaN	#VALUE!
Hmga1	17	27775471..27782648	254.8	-0.01	-1.01	0.83	0.92	1	0.0362122
Smim29	17	complement(27782547..27784730)	18.14	0.00672	1	0.94	0.97	1	0.0132283
Nudt3	17	complement(27798356..27842469)	60.1	0.2	1.15	0.00382	0.02	1	1.69897
Gm49804	17	complement(27799754..27854196)	0	NaN	NaN	NaN	NaN	NaN	#VALUE!
Rps10	17	complement(27849392..27855643)	553.81	-0.07	-1.05	0.31	0.52	1	0.283997
Pacsin1	17	27874483..27930456	0.05	2.03	4.07	0.07	0.2	1	0.69897
Spdef	17	complement(27933326..27947929)	0.02	-2.97	-7.81	0.29	0.5	1	0.30103
Ilrun	17	complement(27970209..28039622)	110.05	-0.12	-1.09	0.07	0.18	1	0.744727
Snrpc	17	28057124..28070942	89.26	0.03	1.02	0.67	0.82	1	0.0861861
Uhrf1bp1	17	28075415..28119015	13.4	0.21	1.15	0.00429	0.02	1	1.69897
Taf11	17	complement(28120096..28128818)	20.03	-0.06	-1.04	0.46	0.66	1	0.180456
Anks1	17	28128280..28281749	11.29	-0.02	-1.01	0.81	0.9	1	0.0457575
Tcp11	17	complement(28285719..28299613)	0.19	0.79	1.73	0.22	0.42	1	0.376751
Gm49897	17	complement(28358602..28359080)	0	NaN	NaN	NaN	NaN	NaN	#VALUE!
Scube3	17	28361115..28393828	0.04	-1.09	-2.12	0.13	0.3	1	0.522879
Zfp523	17	28396103..28424860	8.17	0.23	1.17	0.03	0.1	1	1
Def6	17	28426752..28447582	66.39	-0.00223	-1	0.97	0.99	1	0.00436481
Ppard	17	28451674..28520448	154.1	-0.22	-1.17	0.000929	0.00564	1	2.24872
Fance	17	28532493..28545546	16.73	0.34	1.26	8.9e-05	0.00071	1	3.14874
Rpl10a	17	28547445..28550007	985.79	0.21	1.15	0.00199	0.01	1	2
Tead3	17	complement(28550645..28569791)	44.79	-0.57	-1.49	1.78e-15	6.1e-14	3.23e-11	13.2147
Tulp1	17	complement(28570489..28584196)	0.02	-2.97	-7.81	0.29	0.5	1	0.30103
Fkbp5	17	complement(28618068..28736501)	31.61	0.13	1.1	0.06	0.17	1	0.769551
Gm49839	17	complement(28676458..28680069)	0.04	0.82	1.77	0.38	0.59	1	0.229148
Armc12	17	28749780..28758084	0	NaN	NaN	NaN	NaN	NaN	#VALUE!
Clpsl2	17	28768385..28771594	0	NaN	NaN	NaN	NaN	NaN	#VALUE!
Clps	17	complement(28777123..28779740)	0.02	-1.72	-3.3	0.56	NaN	1	#VALUE!
Lhfpl5	17	28794615..28804653	0.04	0.54	1.46	0.63	0.79	1	0.102373
Srpk1	17	complement(28806622..28841683)	49.68	-0.04	-1.03	0.6	0.77	1	0.113509
Slc26a8	17	complement(28856757..28909207)	0.02	0.54	1.46	0.63	0.79	1	0.102373
Mapk14	17	28910303..28967380	76.69	-0.06	-1.04	0.38	0.6	1	0.221849
Gng5c	17	28945057..28945674	0.26	-0.01	-1.01	0.99	1	1	0
Mapk13	17	28988271..28999207	47.94	-0.58	-1.49	7.81e-16	2.75e-14	1.42e-11	13.5607
Brpf3	17	29020064..29058923	7.82	-0.34	-1.27	1.03e-05	0.000103	0.19	3.98716
Pnpla1	17	29077385..29109283	33.99	-1.2	-2.3	9.71e-60	3.3e-57	1.76e-55	56.4815
Bnip5	17	complement(29115366..29134298)	0.02	-0.16	-1.11	0.89	0.95	1	0.0222764
Pxt1	17	complement(29152958..29162814)	0	NaN	NaN	NaN	NaN	NaN	#VALUE!
Kctd20	17	29170924..29188523	44.85	-0.04	-1.03	0.56	0.74	1	0.130768
Stk38	17	complement(29189854..29226969)	32.61	-0.05	-1.04	0.44	0.64	1	0.19382
Srsf3	17	29251602..29262347	239.64	0.34	1.26	4.11e-07	5.36e-06	0.00746	5.27084
Cdkn1a	17	29309950..29319701	499.97	-0.51	-1.43	9.75e-15	3.09e-13	1.77e-10	12.51
1700023B13Rik	17	complement(29312390..29313435)	5.28	-0.27	-1.2	0.13	0.3	1	0.522879
Rab44	17	29333119..29367954	1.41	-0.47	-1.39	0.00489	0.02	1	1.69897
Cpne5	17	complement(29374530..29457141)	1.57	-0.28	-1.21	0.06	0.17	1	0.769551
Gm50054	17	29442270..29442415	0	NaN	NaN	NaN	NaN	NaN	#VALUE!
Ppil1	17	complement(29469777..29483160)	75.52	0.16	1.12	0.02	0.08	1	1.09691
BC004004	17	29487762..29533039	5.92	0.06	1.04	0.42	0.62	1	0.207608
Pi16	17	29536654..29549567	0.00443	0.44	1.35	0.8	NaN	1	#VALUE!
Mtch1	17	complement(29551046..29566908)	96.29	0.03	1.02	0.7	0.84	1	0.0757207
Fgd2	17	29579888..29598635	0.37	-0.9	-1.87	0.02	0.08	1	1.09691
Pim1	17	29709727..29715086	98.51	-0.75	-1.68	3.22e-27	2.33e-25	5.84e-23	24.6326
Gm17657	17	complement(29737616..29768612)	0.02	-2.47	-5.55	0.38	NaN	1	#VALUE!
Tmem217	17	complement(29744981..29771359)	0.1	0.31	1.24	0.71	0.85	1	0.0705811
Tbc1d22b	17	29768759..29825872	27.28	-0.03	-1.02	0.63	0.79	1	0.102373
Rnf8	17	29833764..29863965	6.93	0.23	1.17	0.01	0.04	1	1.39794
Gm28043	17	29833850..29922333	10.28	0.07	1.05	0.39	0.6	1	0.221849
Cmtr1	17	29879569..29924953	45.09	-0.13	-1.09	0.06	0.18	1	0.744727
Ccdc167	17	complement(29906331..29936018)	1.46	0.17	1.13	0.12	0.29	1	0.537602
Mdga1	17	complement(30046923..30189061)	0.74	-0.81	-1.76	5.96e-06	6.3e-05	0.11	4.20066
Zfand3	17	30223707..30429802	43.62	-0.41	-1.33	1.36e-08	2.23e-07	0.000247	6.6517
Gm50226	17	30384480..30385359	0	NaN	NaN	NaN	NaN	NaN	#VALUE!
Btbd9	17	complement(30434498..30795462)	9.81	-0.16	-1.11	0.04	0.12	1	0.920819
Gm9874	17	30703635..30705098	0	NaN	NaN	NaN	NaN	NaN	#VALUE!
Glo1	17	complement(30803910..30845845)	76.95	0.05	1.04	0.43	0.63	1	0.200659
Gm50244	17	30810482..30810899	4.09	-0.55	-1.46	0.07	0.2	1	0.69897
Gm50245	17	30826030..30827239	0.13	0.82	1.76	0.36	0.57	1	0.244125
Dnah8	17	30843328..31096339	0.31	0.08	1.06	0.68	0.83	1	0.0809219
Gm50248	17	complement(31089905..31090183)	0	NaN	NaN	NaN	NaN	NaN	#VALUE!
Glp1r	17	31120791..31159765	0.03	-1.43	-2.7	0.21	0.41	1	0.387216
Umodl1	17	31173614..31229684	0.12	-1.36	-2.56	0.02	0.08	1	1.09691
Abcg1	17	31276649..31336962	12.23	-1.02	-2.03	7.38e-39	1.05e-36	1.34e-34	35.9788
Tff3	17	complement(31344280..31348620)	0	NaN	NaN	NaN	NaN	NaN	#VALUE!
Tff2	17	complement(31360023..31363256)	0	NaN	NaN	NaN	NaN	NaN	#VALUE!
Tff1	17	complement(31380369..31384251)	0	NaN	NaN	NaN	NaN	NaN	#VALUE!
Tmprss3	17	complement(31398239..31417951)	0	NaN	NaN	NaN	NaN	NaN	#VALUE!
Ubash3a	17	31426847..31465866	0	NaN	NaN	NaN	NaN	NaN	#VALUE!
Rsph1	17	complement(31473993..31496357)	1.92	0.33	1.25	0.18	0.37	1	0.431798
Slc37a1	17	31505766..31569713	3.28	-0.8	-1.75	1.26e-08	2.08e-07	0.00023	6.68194
Pde9a	17	31605184..31695284	0.04	-1.71	-3.27	0.24	0.44	1	0.356547
Gm50102	17	complement(31703976..31706343)	0	NaN	NaN	NaN	NaN	NaN	#VALUE!
Wdr4	17	complement(31713296..31738954)	23.24	0.31	1.24	2.47e-05	0.000227	0.45	3.64397
Ndufv3	17	31739089..31750305	36.57	-0.07	-1.05	0.32	0.53	1	0.275724
Gm38099	17	complement(31751265..31754434)	0.03	0.56	1.47	0.61	0.77	1	0.113509
Gm50108	17	31782144..31782706	0.12	1.26	2.4	0.43	0.63	1	0.200659
Pknox1	17	31783708..31826667	15.74	0.08	1.06	0.28	0.49	1	0.309804
Cbs	17	complement(31827868..31856212)	3.9	-0.02	-1.01	0.9	0.95	1	0.0222764
U2af1	17	complement(31866055..31877866)	229.72	0.21	1.16	0.00247	0.01	1	2
Cryaa	17	31896781..31900707	0.36	0.8	1.74	0.2	0.4	1	0.39794
Sik1	17	complement(32063224..32074778)	77.97	-0.2	-1.15	0.00275	0.01	1	2
Gm30571	17	32131637..32132785	7.44	-0.13	-1.1	0.33	0.54	1	0.267606
Hsf2bp	17	complement(32163743..32255323)	0.19	-0.26	-1.19	0.59	0.77	1	0.113509
Rrp1b	17	32255074..32281839	29.8	0.07	1.05	0.33	0.54	1	0.267606
Notch3	17	complement(32339794..32385826)	29.23	-0.46	-1.38	2.38e-11	5.35e-10	4.32e-07	9.27165
Ephx3	17	complement(32402744..32408523)	31.9	-0.56	-1.47	2.88e-13	8.06e-12	5.23e-09	11.0937
Brd4	17	complement(32415248..32503696)	54.46	-0.01	-1.01	0.84	0.92	1	0.0362122
Akap8	17	complement(32522646..32540212)	56.89	-0.00162	-1	0.98	0.99	1	0.00436481
Akap8l	17	complement(32540398..32569581)	15.73	-0.15	-1.11	0.08	0.21	1	0.677781
Wiz	17	complement(32573029..32608413)	28.11	-0.09	-1.06	0.2	0.4	1	0.39794
Rasal3	17	complement(32609633..32622557)	0	NaN	NaN	NaN	NaN	NaN	#VALUE!
Pglyrp2	17	complement(32631433..32643141)	3.23	1.63	3.09	7.77e-20	3.53e-18	1.41e-15	17.4522
Cyp4f39	17	32671697..32712294	85.38	-0.88	-1.84	5.64e-36	6.4e-34	1.02e-31	33.1938
Cyp4f17	17	32725024..32749117	14.78	-0.6	-1.52	5.72e-13	1.54e-11	1.04e-08	10.8125
Cyp4f16	17	32755532..32770772	12.92	-0.24	-1.18	0.00673	0.03	1	1.52288
Cyp4f37	17	32840283..32855158	0.00947	2.1	4.29	0.4	NaN	1	#VALUE!
Cyp4f40	17	32877874..32895888	0.01	2.1	4.29	0.4	NaN	1	#VALUE!
Cyp4f15	17	32904601..32922326	0	NaN	NaN	NaN	NaN	NaN	#VALUE!
Zfp871	17	complement(32984470..33007261)	26.31	0.34	1.26	1.04e-06	1.27e-05	0.02	4.8962
Zfp811	17	complement(33014650..33028905)	0.04	1.72	3.3	0.17	0.35	1	0.455932
Zfp799	17	complement(33034423..33049235)	2.79	0.15	1.11	0.16	0.35	1	0.455932
Zfp870	17	complement(33098193..33110616)	2.43	0.07	1.05	0.56	0.74	1	0.130768
Cyp4f14	17	complement(33124044..33136316)	0.00778	-1.72	-3.3	0.56	NaN	1	#VALUE!
Cyp4f13	17	complement(33143662..33166376)	5.85	-0.5	-1.41	0.000136	0.00105	1	2.97881
Zfp472	17	33184788..33198207	7.18	0.32	1.25	0.00235	0.01	1	2
Zfp952	17	33212103..33224431	5.72	-0.19	-1.14	0.06	0.16	1	0.79588
Zfp763	17	complement(33235837..33252376)	3.73	0.34	1.27	0.00368	0.02	1	1.69897
Zfp563	17	33308284..33329679	1.6	0.03	1.02	0.84	0.92	1	0.0362122
Morc2b	17	complement(33332325..33358657)	0	NaN	NaN	NaN	NaN	NaN	#VALUE!
Or10h1b	17	33387421..33399727	0.00525	2.1	4.29	0.4	NaN	1	#VALUE!
Or10h1	17	33410276..33421480	0	NaN	NaN	NaN	NaN	NaN	#VALUE!
Olfr1564	17	complement(33430180..33440664)	0.00218	-1.72	-3.3	0.56	NaN	1	#VALUE!
Zfp955a	17	complement(33458692..33474119)	9.41	0.08	1.05	0.38	0.59	1	0.229148
Or10h28	17	33483650..33494618	0	NaN	NaN	NaN	NaN	NaN	#VALUE!
Zfp955b	17	33508518..33526215	6.6	0.13	1.09	0.12	0.29	1	0.537602
Zfp81	17	complement(33548316..33577852)	5.72	0.02	1.01	0.81	0.9	1	0.0457575
Zfp101	17	complement(33579481..33613615)	5.61	0.26	1.2	0.00183	0.01	1	2
Actl9	17	33651870..33653242	0.00865	-1.72	-3.3	0.56	NaN	1	#VALUE!
Nfilz	17	complement(33686824..33687660)	0	NaN	NaN	NaN	NaN	NaN	#VALUE!
Adamts10	17	33743178..33772756	0.13	-0.56	-1.48	0.21	0.41	1	0.387216
Myo1f	17	33774681..33826738	0.02	3.45	10.94	0.13	0.3	1	0.522879
Zfp414	17	33848064..33850753	10.58	0.06	1.04	0.57	0.75	1	0.124939
Pram1	17	33857030..33864680	0.12	0.03	1.02	0.96	0.99	1	0.00436481
Hnrnpm	17	complement(33865207..33905834)	188.37	0.1	1.07	0.14	0.31	1	0.508638
Marchf2	17	complement(33904666..33937644)	7.68	0.04	1.03	0.6	0.77	1	0.113509
Rab11b	17	complement(33961458..33979504)	37.32	-0.04	-1.03	0.54	0.72	1	0.142668
Angptl4	17	complement(33992724..34000804)	2.49	0.65	1.57	0.000321	0.00227	1	2.64397
Kank3	17	34029493..34041892	3.24	-0.5	-1.41	0.000281	0.00202	1	2.69465
Rps28	17	complement(34038001..34043536)	684.76	0.09	1.06	0.19	0.38	1	0.420216
Ndufa7	17	34043546..34057291	180.83	-0.1	-1.07	0.19	0.39	1	0.408935
Cd320	17	34062065..34068748	7.81	0.25	1.19	0.02	0.07	1	1.1549
Smim40-ps	17	34092811..34093056	0	NaN	NaN	NaN	NaN	NaN	#VALUE!
Kifc1	17	complement(34094633..34109635)	59.81	0.23	1.17	0.00111	0.00661	1	2.1798
Smim40	17	34124109..34125649	0.03	2.1	4.29	0.4	NaN	1	#VALUE!
Daxx	17	34128388..34134564	54.24	-0.1	-1.07	0.17	0.36	1	0.443697
Tapbp	17	34134873..34148266	369.29	-0.24	-1.18	0.000373	0.00257	1	2.59007
Zbtb22	17	34134878..34138299	22.41	-0.09	-1.06	0.25	0.45	1	0.346787
Rgl2	17	34148517..34156661	37.19	-0.18	-1.13	0.01	0.05	1	1.30103
Pfdn6	17	complement(34157795..34159317)	83.89	0.17	1.13	0.02	0.08	1	1.09691
Wdr46	17	34159634..34168671	65.51	0.04	1.03	0.6	0.77	1	0.113509
B3galt4	17	complement(34168883..34170462)	6.77	0.21	1.16	0.11	0.28	1	0.552842
Rps18	17	complement(34170973..34174975)	2019.51	-0.01	-1.01	0.84	0.92	1	0.0362122
Vps52	17	34174786..34186009	45.67	-0.18	-1.13	0.01	0.05	1	1.30103
H2-K1	17	complement(34214991..34219321)	1240.03	-0.79	-1.73	1.23e-32	1.16e-30	2.23e-28	29.9355
Ring1	17	complement(34239766..34243654)	26.03	0.22	1.17	0.00966	0.04	1	1.39794
H2-Ke6	17	complement(34245007..34247034)	13.88	-0.08	-1.05	0.47	0.66	1	0.180456
Slc39a7	17	complement(34247243..34250656)	145.27	-0.08	-1.06	0.22	0.42	1	0.376751
Rxrb	17	34250786..34257373	33.49	-0.00986	-1.01	0.89	0.95	1	0.0222764
Col11a2	17	34258411..34285659	0.2	-0.34	-1.27	0.31	0.52	1	0.283997
H2-Oa	17	34311314..34314208	0	NaN	NaN	NaN	NaN	NaN	#VALUE!
Brd2	17	complement(34330997..34341608)	100.31	-0.06	-1.04	0.36	0.57	1	0.244125
H2-DMa	17	34338515..34358075	0.29	-0.41	-1.33	0.33	0.54	1	0.267606
H2-DMb2	17	34362281..34370529	0	NaN	NaN	NaN	NaN	NaN	#VALUE!
H2-DMb1	17	34372046..34379204	1.09	0.26	1.2	0.44	0.63	1	0.200659
Psmb9	17	complement(34400961..34406738)	19.49	-0.65	-1.57	2.02e-10	4.12e-09	3.67e-06	8.3851
Tap1	17	34406527..34416199	128.67	-0.45	-1.36	5.83e-11	1.25e-09	1.06e-06	8.90309
Psmb8	17	34416695..34420428	73.85	-0.94	-1.92	9.98e-37	1.22e-34	1.81e-32	33.9136
Tap2	17	34422501..34435295	37.34	-0.2	-1.15	0.005	0.02	1	1.69897
H2-Ob	17	34457877..34473388	0	NaN	NaN	NaN	NaN	NaN	#VALUE!
H2-Ab1	17	34476663..34488393	0.37	0.49	1.4	0.46	0.65	1	0.187087
H2-Aa	17	complement(34501718..34506797)	0.07	0.53	1.44	0.67	0.82	1	0.0861861
H2-Eb1	17	34524841..34535648	0.49	0.3	1.23	0.48	0.67	1	0.173925
H2-Eb2	17	34544639..34560386	0	NaN	NaN	NaN	NaN	NaN	#VALUE!
H2-Ea	17	complement(34560926..34563618)	0	NaN	NaN	NaN	NaN	NaN	#VALUE!
Btnl2	17	34573796..34588469	0	NaN	NaN	NaN	NaN	NaN	#VALUE!
Btnl1	17	34596106..34605002	0	NaN	NaN	NaN	NaN	NaN	#VALUE!
BC051142	17	34617794..34679708	0	NaN	NaN	NaN	NaN	NaN	#VALUE!
Btnl4	17	complement(34685536..34696292)	0	NaN	NaN	NaN	NaN	NaN	#VALUE!
Btnl6	17	complement(34726778..34736326)	0	NaN	NaN	NaN	NaN	NaN	#VALUE!
Notch4	17	34783242..34807477	0.03	0.24	1.18	0.77	0.88	1	0.0555173
Gpsm3	17	34808780..34810728	0.59	0.67	1.6	0.17	0.36	1	0.443697
Pbx2	17	34810240..34816374	19.08	-0.2	-1.15	0.00992	0.04	1	1.39794
Ager	17	34816836..34819910	0.15	0.28	1.21	0.71	0.84	1	0.0757207
Rnf5	17	complement(34820065..34822664)	46.25	-0.15	-1.11	0.05	0.15	1	0.823909
Agpat1	17	34823236..34832423	53.65	-0.07	-1.05	0.36	0.57	1	0.244125
Egfl8	17	complement(34832323..34834945)	0.23	0.58	1.5	0.42	0.62	1	0.207608
Ppt2	17	complement(34835636..34847484)	12.45	-0.18	-1.14	0.04	0.12	1	0.920819
Prrt1	17	34848507..34852100	0.00612	-1.72	-3.3	0.56	NaN	1	#VALUE!
Fkbpl	17	34863738..34865298	11.95	-0.3	-1.23	0.00535	0.03	1	1.52288
Atf6b	17	34866120..34874048	71.83	0.04	1.03	0.56	0.74	1	0.130768
Tnxb	17	34879431..34938789	0.0087	-0.57	-1.48	0.56	0.74	1	0.130768
C4b	17	complement(34947354..34962856)	0.6	-0.39	-1.31	0.11	0.27	1	0.568636
Cyp21a1	17	complement(35020322..35023535)	0.01	2.1	4.29	0.4	NaN	1	#VALUE!
Stk19	17	complement(35042969..35055921)	23.63	-0.09	-1.06	0.34	0.55	1	0.259637
Dxo	17	35055995..35058209	13.65	-0.15	-1.11	0.15	0.33	1	0.481486
Skiv2l	17	complement(35058204..35069186)	48.18	-0.17	-1.13	0.01	0.05	1	1.30103
Nelfe	17	35069367..35075348	67.48	-0.03	-1.02	0.66	0.81	1	0.091515
Cfb	17	complement(35075350..35081494)	0.54	-2.8	-6.97	5.16e-07	6.63e-06	0.00936	5.17849
Gm20547	17	complement(35075388..35101018)	0.04	4.35	20.44	0.06	0.17	1	0.769551
C2	17	complement(35081580..35117241)	2.45	-1.87	-3.66	7.29e-15	2.33e-13	1.32e-10	12.6326
Zbtb12	17	35098459..35115843	3.63	0.19	1.14	0.28	0.49	1	0.309804
Ehmt2	17	35117445..35133028	84.02	0.14	1.1	0.03	0.11	1	0.958607
Slc44a4	17	35133442..35149412	0.02	-2.97	-7.81	0.29	0.5	1	0.30103
Neu1	17	35150229..35154929	23.18	-0.00481	-1	0.95	0.98	1	0.00877392
Hspa1b	17	complement(35175412..35178214)	417.13	-0.41	-1.33	8.79e-10	1.67e-08	1.6e-05	7.77728
Hspa1a	17	complement(35188166..35191132)	84.96	-0.51	-1.42	2.43e-13	6.86e-12	4.41e-09	11.1637
Hspa1l	17	35191679..35198261	1.13	0.23	1.17	0.35	0.56	1	0.251812
Lsm2	17	35200838..35204867	86.35	0.29	1.22	7.76e-05	0.000632	1	3.19928
Vars	17	35219963..35235298	163.39	0.28	1.21	3.84e-05	0.000338	0.7	3.47108
Vwa7	17	35235555..35245717	1.02	0.43	1.35	0.06	0.17	1	0.769551
Sapcd1	17	complement(35244935..35246992)	0.05	2.93	7.61	0.21	NaN	1	#VALUE!
Msh5	17	complement(35247581..35265721)	0.19	0.61	1.53	0.16	0.35	1	0.455932
Clic1	17	35268942..35277725	438.87	0.19	1.14	0.00373	0.02	1	1.69897
Ddah2	17	35278011..35281071	1.94	-0.12	-1.09	0.62	0.78	1	0.107905
Mpig6b	17	complement(35281669..35285160)	0.86	-0.34	-1.26	0.2	0.4	1	0.39794
Ly6g6c	17	35284364..35289026	264.06	-1.26	-2.4	2.71e-74	1.43e-71	4.92e-70	70.8447
Ly6g6d	17	complement(35290419..35297041)	0	NaN	NaN	NaN	NaN	NaN	#VALUE!
Ly6g6e	17	35295878..35297780	13.38	-0.64	-1.56	1.14e-07	1.63e-06	0.00207	5.78781
Ly6g6f	17	complement(35299456..35304586)	0	NaN	NaN	NaN	NaN	NaN	#VALUE!
Abhd16a	17	35308239..35321963	30.29	-0.14	-1.11	0.06	0.18	1	0.744727
Ly6g5c	17	35327255..35330967	0	NaN	NaN	NaN	NaN	NaN	#VALUE!
Ly6g5b	17	complement(35332924..35334404)	0.45	0.06	1.04	0.91	0.95	1	0.0222764
Csnk2b	17	complement(35335172..35341029)	187.15	-0.11	-1.08	0.1	0.26	1	0.585027
Gpank1	17	35340431..35343790	17.36	-0.15	-1.11	0.08	0.21	1	0.677781
D17H6S53E	17	35345349..35347831	13.17	0.02	1.01	0.87	0.93	1	0.0315171
Apom	17	complement(35347973..35351026)	0.11	0.93	1.9	0.4	0.61	1	0.21467
Bag6	17	35354154..35366298	139.65	-0.05	-1.03	0.49	0.68	1	0.167491
Prrc2a	17	complement(35368052..35383873)	226.24	0.09	1.07	0.16	0.35	1	0.455932
Aif1	17	complement(35389967..35395044)	0.02	-0.32	-1.25	0.84	0.92	1	0.0362122
Lst1	17	complement(35404071..35407415)	0.22	-0.12	-1.08	0.91	0.95	1	0.0222764
Ltb	17	35413415..35415296	0.05	-0.81	-1.75	0.59	0.76	1	0.119186
Tnf	17	complement(35418357..35420983)	12.99	0.73	1.66	2e-11	4.54e-10	3.64e-07	9.34294
Lta	17	complement(35422141..35424327)	0.12	-1.05	-2.07	0.26	0.47	1	0.327902
Nfkbil1	17	complement(35439151..35454768)	17.06	-0.1	-1.07	0.32	0.53	1	0.275724
Atp6v1g2	17	35452636..35457743	0.34	-0.21	-1.16	0.64	0.8	1	0.09691
Ddx39b	17	35460722..35472683	114.59	0.23	1.17	0.00075	0.00468	1	2.32975
H2-D1	17	35481706..35486475	1011.88	-0.72	-1.64	3.48e-27	2.51e-25	6.31e-23	24.6003
H2-Q1	17	35539381..35544075	0.00925	-1.72	-3.3	0.56	NaN	1	#VALUE!
H2-Q2	17	35561218..35565738	0.07	-1.05	-2.08	0.29	0.5	1	0.30103
H2-Q4	17	35598593..35604266	100.91	-0.56	-1.47	2.87e-15	9.68e-14	5.21e-11	13.0141
H2-Q5	17	35613102..35616776	3.01	-2.4	-5.29	4.19e-11	9.07e-10	7.61e-07	9.04239
H2-Q6	17	35643826..35649031	8.11	-2.36	-5.13	8.32e-40	1.26e-37	1.51e-35	36.8996
H2-Q7	17	35658131..35662749	10.77	-2.67	-6.35	2.76e-49	5.64e-47	5.02e-45	46.2487
H2-Q10	17	35780986..35785460	0.12	-0.68	-1.6	0.36	0.57	1	0.244125
Pou5f1	17	35816915..35821669	0	NaN	NaN	NaN	NaN	NaN	#VALUE!
Tcf19	17	complement(35823631..35827721)	25.76	0.33	1.26	4.53e-05	0.000389	0.82	3.41005
Cchcr1	17	35827997..35841912	12.75	-0.00035	-1	1	1	1	0
Psors1c2	17	35844098..35845544	8.27	-0.81	-1.76	1.38e-05	0.000135	0.25	3.86967
Cdsn	17	35863025..35868077	779.81	-1.26	-2.39	7.3e-80	4.59e-77	1.33e-75	76.3382
2300002M23Rik	17	35878347..35879849	0.68	-0.27	-1.21	0.59	0.76	1	0.119186
Sfta2	17	35912441..35961463	0	NaN	NaN	NaN	NaN	NaN	#VALUE!
Muc21	17	complement(35928815..35937529)	0	NaN	NaN	NaN	NaN	NaN	#VALUE!
Mucl3	17	complement(35946644..35954587)	0.09	-0.48	-1.4	0.52	0.71	1	0.148742
Vars2	17	complement(35966526..35978484)	18.05	0.1	1.07	0.18	0.37	1	0.431798
Gtf2h4	17	complement(35978622..35984631)	26.29	0.17	1.12	0.04	0.12	1	0.920819
Ddr1	17	complement(35992459..36015513)	197.59	-0.37	-1.3	2.25e-08	3.58e-07	0.000408	6.44612
Ier3	17	36132576..36133815	421.78	-0.25	-1.19	0.000258	0.00187	1	2.72816
Flot1	17	36134122..36143683	7.67	0.24	1.18	0.03	0.09	1	1.04576
Tubb5	17	complement(36144813..36149198)	930.22	0.3	1.23	7.23e-06	7.48e-05	0.13	4.1261
Mdc1	17	36152407..36170562	27.18	0.2	1.15	0.00374	0.02	1	1.69897
Nrm	17	36172210..36176294	18.86	0.39	1.31	4.88e-05	0.000415	0.89	3.38195
Ppp1r18	17	36176485..36186488	43.29	-0.03	-1.02	0.67	0.82	1	0.0861861
Dhx16	17	36190711..36203562	55.41	-0.08	-1.06	0.25	0.45	1	0.346787
2310061I04Rik	17	complement(36203569..36208323)	18.18	0.13	1.09	0.11	0.27	1	0.568636
Atat1	17	complement(36208487..36220967)	2.01	-0.31	-1.24	0.08	0.21	1	0.677781
Mrps18b	17	complement(36221271..36227281)	140.6	0.13	1.09	0.07	0.19	1	0.721246
Ppp1r10	17	36227326..36243175	50.09	-0.17	-1.13	0.01	0.05	1	1.30103
Abcf1	17	complement(36267711..36280653)	153.18	-0.06	-1.04	0.37	0.58	1	0.236572
Prr3	17	complement(36283433..36291128)	6.6	0.07	1.05	0.46	0.65	1	0.187087
Gnl1	17	36290743..36300354	56.9	-0.07	-1.05	0.3	0.5	1	0.30103
H2-T24	17	complement(36316587..36331452)	8.18	0.15	1.11	0.18	0.37	1	0.431798
H2-T23	17	complement(36340665..36343747)	280.82	-0.57	-1.48	8.6e-17	3.2e-15	1.56e-12	14.4949
H2-T22	17	complement(36348020..36353639)	216.8	-0.77	-1.71	9.56e-30	7.61e-28	1.74e-25	27.1186
Gm11127	17	complement(36366708..36369263)	0.00883	-1.72	-3.3	0.56	NaN	1	#VALUE!
H2-Bl	17	complement(36391007..36395115)	0.05	1.26	2.4	0.41	0.62	1	0.207608
Gm7030	17	complement(36420611..36440317)	0	NaN	NaN	NaN	NaN	NaN	#VALUE!
H2-T10	17	complement(36426768..36432357)	4.15	-1.04	-2.05	6.12e-08	9.13e-07	0.00111	6.03953
Gm19684	17	36432570..36440584	0.03	1.26	2.4	0.41	0.62	1	0.207608
Gm8909	17	complement(36475335..36479429)	0.05	1.79	3.45	0.22	0.43	1	0.366532
H2-T3	17	complement(36496464..36501179)	0	NaN	NaN	NaN	NaN	NaN	#VALUE!
Rpp21	17	complement(36566537..36568961)	22.23	0.2	1.15	0.05	0.15	1	0.823909
Trim39	17	complement(36569765..36583139)	9.99	-0.02	-1.01	0.8	0.9	1	0.0457575
H2-M10.2	17	complement(36595119..36597382)	0	NaN	NaN	NaN	NaN	NaN	#VALUE!
H2-M10.1	17	complement(36633750..36637047)	0	NaN	NaN	NaN	NaN	NaN	#VALUE!
H2-M10.3	17	complement(36675895..36679309)	0	NaN	NaN	NaN	NaN	NaN	#VALUE!
H2-M10.4	17	complement(36769809..36773226)	0.02	2.1	4.29	0.4	NaN	1	#VALUE!
H2-M11	17	36857967..36860142	0	NaN	NaN	NaN	NaN	NaN	#VALUE!
H2-M9	17	complement(36950177..36953558)	0.06	-0.36	-1.28	0.75	0.87	1	0.0604807
H2-M1	17	complement(36980900..36983111)	0	NaN	NaN	NaN	NaN	NaN	#VALUE!
H2-M10.5	17	37083802..37087126	0	NaN	NaN	NaN	NaN	NaN	#VALUE!
H2-M10.6	17	37123063..37126456	0	NaN	NaN	NaN	NaN	NaN	#VALUE!
Trim26	17	37148026..37170290	35.66	-0.05	-1.04	0.47	0.66	1	0.180456
Trim15	17	complement(37171583..37178102)	0.41	-0.74	-1.67	0.1	0.25	1	0.60206
Trim10	17	37180466..37188725	0.02	-1.17	-2.26	0.43	0.63	1	0.200659
Trim40	17	complement(37192490..37201015)	0.6	-0.39	-1.31	0.29	0.5	1	0.30103
Trim31	17	37209010..37221106	0.02	-2.5	-5.66	0.38	NaN	1	#VALUE!
Rnf39	17	37253810..37258878	119.73	-0.99	-1.98	4.98e-44	8.38e-42	9.04e-40	41.0768
Ppp1r11	17	complement(37259248..37262633)	55.2	-0.07	-1.05	0.33	0.53	1	0.275724
Polr1h	17	complement(37265248..37269451)	27.69	-0.08	-1.06	0.46	0.65	1	0.187087
Polr1has	17	37269484..37276517	7.43	-0.15	-1.11	0.23	0.43	1	0.366532
2410137M14Rik	17	complement(37288593..37292129)	0	NaN	NaN	NaN	NaN	NaN	#VALUE!
H2-M5	17	complement(37294953..37300429)	0	NaN	NaN	NaN	NaN	NaN	#VALUE!
Zfp57	17	37312055..37321527	0.1	-0.42	-1.34	0.54	0.73	1	0.136677
Mog	17	complement(37321635..37334290)	0	NaN	NaN	NaN	NaN	NaN	#VALUE!
Gabbr1	17	37356858..37385959	0.42	-0.13	-1.09	0.63	0.79	1	0.102373
Or2h2	17	complement(37394763..37399391)	0	NaN	NaN	NaN	NaN	NaN	#VALUE!
Or2h1	17	complement(37401510..37409170)	0	NaN	NaN	NaN	NaN	NaN	#VALUE!
Or2h2c	17	complement(37421404..37430975)	0	NaN	NaN	NaN	NaN	NaN	#VALUE!
Or2h1b	17	complement(37451309..37472385)	0.03	-0.36	-1.28	0.73	0.86	1	0.0655015
Or2h2b-ps1	17	complement(37479204..37496621)	0.26	-0.12	-1.08	0.79	0.89	1	0.05061
Ubd	17	37504783..37506986	2.66	0.51	1.42	0.06	0.16	1	0.79588
Or2i1	17	complement(37507316..37511885)	0	NaN	NaN	NaN	NaN	NaN	#VALUE!
Or10c1	17	complement(37518841..37524009)	0	NaN	NaN	NaN	NaN	NaN	#VALUE!
Or11a4	17	37531037..37537564	0	NaN	NaN	NaN	NaN	NaN	#VALUE!
Or1o2	17	complement(37541854..37548221)	0	NaN	NaN	NaN	NaN	NaN	#VALUE!
Or1o3	17	complement(37573602..37574640)	0	NaN	NaN	NaN	NaN	NaN	#VALUE!
H2-M3	17	37581111..37585375	3.87	-0.45	-1.36	0.03	0.11	1	0.958607
Or1o4	17	complement(37589934..37594351)	0.11	0.58	1.5	0.47	0.66	1	0.180456
Or12d12	17	complement(37608447..37615204)	0.00385	-1.72	-3.3	0.56	NaN	1	#VALUE!
Or12d2	17	complement(37622686..37627945)	0	NaN	NaN	NaN	NaN	NaN	#VALUE!
Or12d13	17	complement(37645194..37650589)	0	NaN	NaN	NaN	NaN	NaN	#VALUE!
Or12d14-ps1	17	37670473..37674884	0	NaN	NaN	NaN	NaN	NaN	#VALUE!
Or12d15	17	37689924..37697099	0.00669	-1.72	-3.3	0.56	NaN	1	#VALUE!
Or12d16-ps1	17	37701284..37707143	0	NaN	NaN	NaN	NaN	NaN	#VALUE!
Or1o1	17	37710117..37718368	0	NaN	NaN	NaN	NaN	NaN	#VALUE!
Or1o11	17	37756371..37757408	0	NaN	NaN	NaN	NaN	NaN	#VALUE!
Or12d17	17	37769807..37782481	0	NaN	NaN	NaN	NaN	NaN	#VALUE!
H2-M2	17	complement(37791742..37794443)	1.81	0.76	1.69	0.00306	0.02	1	1.69897
Or5v1	17	37803359..37811098	0	NaN	NaN	NaN	NaN	NaN	#VALUE!
Or5v1b	17	37818921..37843340	0	NaN	NaN	NaN	NaN	NaN	#VALUE!
Or14j9	17	complement(37872559..37880342)	0	NaN	NaN	NaN	NaN	NaN	#VALUE!
Or14j2	17	complement(37884768..37888554)	0	NaN	NaN	NaN	NaN	NaN	#VALUE!
Or14j3	17	complement(37900124..37903634)	0	NaN	NaN	NaN	NaN	NaN	#VALUE!
Or14j4	17	complement(37919831..37938000)	0	NaN	NaN	NaN	NaN	NaN	#VALUE!
Or14j10	17	complement(37931468..37938090)	0	NaN	NaN	NaN	NaN	NaN	#VALUE!
Or2g25	17	complement(37968491..37974673)	0	NaN	NaN	NaN	NaN	NaN	#VALUE!
Or10al2	17	37977879..37984367	0	NaN	NaN	NaN	NaN	NaN	#VALUE!
Or10al3	17	38007455..38013015	0	NaN	NaN	NaN	NaN	NaN	#VALUE!
Or10al4	17	38032699..38038111	0	NaN	NaN	NaN	NaN	NaN	#VALUE!
Or10al5	17	38059746..38064060	0	NaN	NaN	NaN	NaN	NaN	#VALUE!
Or10al6	17	38079498..38084640	0	NaN	NaN	NaN	NaN	NaN	#VALUE!
Or2g1	17	38104420..38109025	0	NaN	NaN	NaN	NaN	NaN	#VALUE!
Or2b4	17	38110779..38119508	0	NaN	NaN	NaN	NaN	NaN	#VALUE!
Or14j1	17	38143840..38149381	0	NaN	NaN	NaN	NaN	NaN	#VALUE!
Or14j5	17	38158374..38162948	0	NaN	NaN	NaN	NaN	NaN	#VALUE!
Or14j6	17	38211328..38217686	0	NaN	NaN	NaN	NaN	NaN	#VALUE!
Or14j7	17	38231439..38237692	0	NaN	NaN	NaN	NaN	NaN	#VALUE!
Or14j8	17	complement(38262942..38263970)	0	NaN	NaN	NaN	NaN	NaN	#VALUE!
Or10al7	17	complement(38361748..38370970)	0	NaN	NaN	NaN	NaN	NaN	#VALUE!
Or2g7	17	38374812..38383681	0	NaN	NaN	NaN	NaN	NaN	#VALUE!
Or2y3	17	complement(38392515..38399584)	0	NaN	NaN	NaN	NaN	NaN	#VALUE!
Or2h15	17	complement(38440754..38445417)	0.00621	-1.72	-3.3	0.56	NaN	1	#VALUE!
Or2n1b	17	38456172..38462160	0	NaN	NaN	NaN	NaN	NaN	#VALUE!
Or2n1	17	38482279..38487469	0	NaN	NaN	NaN	NaN	NaN	#VALUE!
Or2n1c	17	38515226..38521806	0	NaN	NaN	NaN	NaN	NaN	#VALUE!
Or2n1e	17	38571926..38587301	0	NaN	NaN	NaN	NaN	NaN	#VALUE!
Or2j3	17	complement(38614418..38618461)	0	NaN	NaN	NaN	NaN	NaN	#VALUE!
Or2n1d	17	38640722..38647534	0	NaN	NaN	NaN	NaN	NaN	#VALUE!
Esp36	17	complement(38727365..38731076)	0	NaN	NaN	NaN	NaN	NaN	#VALUE!
Esp34	17	38865083..38871512	0	NaN	NaN	NaN	NaN	NaN	#VALUE!
Esp31	17	38950338..38956544	0	NaN	NaN	NaN	NaN	NaN	#VALUE!
Esp24	17	39347586..39351118	0	NaN	NaN	NaN	NaN	NaN	#VALUE!
Gm21903	17	complement(39353525..39354232)	0	NaN	NaN	NaN	NaN	NaN	#VALUE!
Esp23	17	complement(39384582..39387928)	0	NaN	NaN	NaN	NaN	NaN	#VALUE!
Esp22	17	39406225..39408042	0	NaN	NaN	NaN	NaN	NaN	#VALUE!
Esp18	17	39717250..39721883	0	NaN	NaN	NaN	NaN	NaN	#VALUE!
Esp16	17	39847033..39851738	0	NaN	NaN	NaN	NaN	NaN	#VALUE!
Esp15	17	39951845..39956557	0	NaN	NaN	NaN	NaN	NaN	#VALUE!
Esp38	17	40261411..40266178	0	NaN	NaN	NaN	NaN	NaN	#VALUE!
Gm49835	17	40406341..40410990	0	NaN	NaN	NaN	NaN	NaN	#VALUE!
Pgk2	17	complement(40517906..40519531)	0	NaN	NaN	NaN	NaN	NaN	#VALUE!
Crisp3	17	complement(40532668..40553179)	0	NaN	NaN	NaN	NaN	NaN	#VALUE!
Crisp1	17	complement(40604649..40630098)	0	NaN	NaN	NaN	NaN	NaN	#VALUE!
Esp8	17	40830913..40841312	0	NaN	NaN	NaN	NaN	NaN	#VALUE!
Gm49847	17	complement(40831048..40835950)	0	NaN	NaN	NaN	NaN	NaN	#VALUE!
Esp6	17	40872398..40876518	0	NaN	NaN	NaN	NaN	NaN	#VALUE!
Gm44501	17	40872398..40890440	0	NaN	NaN	NaN	NaN	NaN	#VALUE!
Esp5	17	40887484..40889940	0	NaN	NaN	NaN	NaN	NaN	#VALUE!
Esp4	17	40909485..40913509	0	NaN	NaN	NaN	NaN	NaN	#VALUE!
Esp3	17	40942966..40947951	0	NaN	NaN	NaN	NaN	NaN	#VALUE!
Esp1	17	41038011..41042673	0	NaN	NaN	NaN	NaN	NaN	#VALUE!
Crisp2	17	complement(41074911..41117894)	0.02	-0.81	-1.75	0.6	0.77	1	0.113509
Rhag	17	41122017..41151645	0.02	-0.32	-1.25	0.84	0.92	1	0.0362122
9130008F23Rik	17	complement(41186373..41191450)	9.02	-0.46	-1.37	4.78e-06	5.17e-05	0.09	4.28651
Glyatl3	17	complement(41215509..41225241)	0.03	0.44	1.35	0.8	NaN	1	#VALUE!
Cenpq	17	complement(41233942..41245938)	28.01	0.2	1.14	0.01	0.05	1	1.30103
Mmut	17	41245576..41272879	34.24	0.01	1.01	0.87	0.93	1	0.0315171
Ptchd4	17	42626838..42815968	0.00277	-1.72	-3.3	0.56	NaN	1	#VALUE!
Opn5	17	complement(42867674..42922286)	0.07	-2.1	-4.28	0.13	0.3	1	0.522879
Adgrf4	17	complement(42967782..43003175)	55.07	-0.37	-1.29	1.36e-07	1.92e-06	0.00248	5.7167
Adgrf2	17	complement(43007021..43053070)	21.43	-0.73	-1.66	3.65e-21	1.81e-19	6.62e-17	18.7423
Cd2ap	17	complement(43103842..43187556)	165.76	-0.13	-1.09	0.05	0.16	1	0.79588
Tnfrsf21	17	43327446..43400080	24.05	-0.23	-1.17	0.00236	0.01	1	2
Adgrf1	17	43581220..43635628	0	NaN	NaN	NaN	NaN	NaN	#VALUE!
Adgrf5	17	43671342..43770448	0.2	-1.22	-2.33	0.000704	0.00444	1	2.35262
Mep1a	17	complement(43785215..43813703)	0.00635	-1.72	-3.3	0.56	NaN	1	#VALUE!
Ankrd66	17	complement(43845079..43854530)	0.02	0.44	1.35	0.8	NaN	1	#VALUE!
Pla2g7	17	43878989..43923092	3.04	-0.44	-1.36	0.00649	0.03	1	1.52288
Tdrd6	17	complement(43926226..43941190)	0.00168	-1.72	-3.3	0.56	NaN	1	#VALUE!
Slc25a27	17	complement(43952782..43978105)	0.79	0.01	1.01	0.97	0.99	1	0.00436481
Cyp39a1	17	43978316..44062322	5.36	0.53	1.45	8.1e-06	8.33e-05	0.15	4.07935
Rcan2	17	44112242..44350407	0.00575	2.1	4.29	0.4	NaN	1	#VALUE!
Enpp5	17	44389704..44397458	0.78	0.21	1.16	0.39	0.6	1	0.221849
Enpp4	17	complement(44407199..44416700)	0.32	0.67	1.59	0.06	0.16	1	0.79588
Clic5	17	44445659..44591059	0.03	-4.92	-30.37	0.07	0.2	1	0.69897
Runx2	17	complement(44806874..45125684)	1.25	0.12	1.09	0.41	0.62	1	0.207608
Supt3	17	45088039..45430177	4.97	-0.04	-1.03	0.8	0.9	1	0.0457575
Cdc5l	17	complement(45702810..45744663)	71.59	0.03	1.02	0.68	0.83	1	0.0809219
Spats1	17	complement(45751504..45786341)	0	NaN	NaN	NaN	NaN	NaN	#VALUE!
Aars2	17	45817767..45831769	19.77	0.08	1.05	0.31	0.52	1	0.283997
Tcte1	17	45834360..45853606	0.00386	-1.72	-3.3	0.56	NaN	1	#VALUE!
Tmem151b	17	complement(45852878..45860603)	0	NaN	NaN	NaN	NaN	NaN	#VALUE!
Nfkbie	17	45866629..45874095	1.31	-0.02	-1.01	0.93	0.97	1	0.0132283
Slc35b2	17	45874800..45878597	25.27	0.17	1.13	0.02	0.08	1	1.09691
Hsp90ab1	17	complement(45878701..45884197)	2729.15	0.05	1.03	0.46	0.66	1	0.180456
Slc29a1	17	complement(45896126..45910532)	20.5	0.09	1.06	0.25	0.46	1	0.337242
Mymx	17	complement(45911897..45913028)	0	NaN	NaN	NaN	NaN	NaN	#VALUE!
Capn11	17	complement(45941130..45970251)	0.43	-7.25	-152.28	0.0072	0.03	1	1.52288
Tmem63b	17	complement(45971097..45997831)	94.49	-0.33	-1.26	8.87e-07	1.1e-05	0.02	4.95861
Mrpl14	17	45997248..46009421	63.62	-0.04	-1.03	0.59	0.76	1	0.119186
1600014C23Rik	17	complement(46043790..46044770)	0.02	-1.72	-3.3	0.56	NaN	1	#VALUE!
Vegfa	17	complement(46327919..46343295)	39.8	-0.1	-1.07	0.16	0.34	1	0.468521
Mrps18a	17	46421912..46439836	71.07	-0.02	-1.02	0.77	0.88	1	0.0555173
Rsph9	17	complement(46432961..46455142)	0.1	-0.77	-1.71	0.48	0.67	1	0.173925
Mad2l1bp	17	complement(46458313..46464479)	21.3	0.02	1.01	0.83	0.91	1	0.0409586
Gtpbp2	17	46471958..46480296	22.38	-0.24	-1.18	0.00151	0.00855	1	2.06803
Polh	17	complement(46482281..46513571)	51.21	0.17	1.13	0.01	0.05	1	1.30103
Xpo5	17	46513708..46554524	86.73	0.13	1.1	0.05	0.15	1	0.823909
Polr1c	17	complement(46554846..46558980)	62.06	0.04	1.03	0.61	0.78	1	0.107905
Yipf3	17	46559006..46563463	55.27	-0.22	-1.17	0.00197	0.01	1	2
Lrrc73	17	46564457..46568241	0.51	0.00561	1	0.99	0.99	1	0.00436481
Tjap1	17	complement(46568777..46593952)	24.87	0.01	1.01	0.86	0.93	1	0.0315171
Dlk2	17	46608347..46614197	17.77	0.2	1.15	0.04	0.12	1	0.920819
Abcc10	17	complement(46614147..46639278)	1.84	0.00251	1	0.98	0.99	1	0.00436481
Zfp318	17	46694657..46731846	3.68	0.2	1.15	0.01	0.06	1	1.22185
Crip3	17	46739852..46742702	0	NaN	NaN	NaN	NaN	NaN	#VALUE!
Slc22a7	17	complement(46743109..46749383)	0	NaN	NaN	NaN	NaN	NaN	#VALUE!
Ttbk1	17	complement(46753374..46798601)	0	NaN	NaN	NaN	NaN	NaN	#VALUE!
Dnph1	17	46807637..46810550	37.02	0.4	1.32	1.29e-06	1.54e-05	0.02	4.81248
Cul9	17	complement(46811498..46857314)	0.59	0.24	1.18	0.32	0.53	1	0.275724
Srf	17	complement(46859255..46867101)	84.99	0.08	1.05	0.28	0.48	1	0.318759
Ptk7	17	complement(46875397..46940430)	78.04	0.1	1.07	0.16	0.35	1	0.455932
Klc4	17	complement(46941550..46956948)	3.41	-0.41	-1.33	0.02	0.06	1	1.22185
Mrpl2	17	46957155..46961065	78.6	0.07	1.05	0.32	0.53	1	0.275724
Cul7	17	46961263..46975290	4.88	-0.05	-1.04	0.56	0.74	1	0.130768
Rrp36	17	complement(46977250..46985278)	53.4	-0.17	-1.12	0.03	0.1	1	1
Klhdc3	17	complement(46985476..46991840)	85.38	-0.15	-1.11	0.03	0.11	1	0.958607
Mea1	17	46989719..46994037	68.54	-0.35	-1.27	1.25e-06	1.5e-05	0.02	4.82391
Ppp2r5d	17	complement(46993917..47016037)	79.65	-0.03	-1.02	0.64	0.8	1	0.09691
Pex6	17	47022389..47036467	24.49	0.12	1.08	0.13	0.29	1	0.537602
Gnmt	17	complement(47036590..47040094)	0.87	0.68	1.6	0.15	0.32	1	0.49485
Cnpy3	17	complement(47046631..47063140)	23.92	0.00756	1.01	0.92	0.96	1	0.0177288
Ptcra	17	complement(47066589..47074638)	0.09	0.93	1.9	0.38	0.59	1	0.229148
2310039H08Rik	17	47083561..47084322	18.21	-0.14	-1.1	0.21	0.41	1	0.387216
Rpl7l1	17	complement(47084833..47093598)	117.3	0.00342	1	0.96	0.98	1	0.00877392
Bicral	17	complement(47109046..47169408)	11.23	-0.04	-1.03	0.56	0.74	1	0.130768
Tbcc	17	47201610..47202773	17.61	0.23	1.17	0.02	0.07	1	1.1549
Prph2	17	47221385..47235859	0	NaN	NaN	NaN	NaN	NaN	#VALUE!
Ubr2	17	complement(47239221..47321482)	35.97	0.07	1.05	0.3	0.51	1	0.29243
Trerf1	17	47451801..47672883	4.49	-0.21	-1.15	0.02	0.06	1	1.22185
Mrps10	17	47679812..47692342	63.63	-0.07	-1.05	0.31	0.52	1	0.283997
Guca1b	17	47696318..47703892	0.27	0.11	1.08	0.81	0.9	1	0.0457575
Guca1a	17	complement(47705483..47711509)	0.27	0.000806	1	1	1	1	0
Gm50461	17	complement(47705487..47732805)	0.1	-3.73	-13.23	0.2	0.4	1	0.39794
1700001C19Rik	17	complement(47723659..47748301)	0.07	-0.83	-1.78	0.53	0.72	1	0.142668
AI661453	17	47747540..47781563	131.16	-0.38	-1.31	9.69e-09	1.63e-07	0.000176	6.78781
Taf8	17	complement(47794289..47813217)	13.77	-0.17	-1.12	0.03	0.11	1	0.958607
Ccnd3	17	47815976..47910616	69.95	-0.1	-1.07	0.15	0.32	1	0.49485
Bysl	17	complement(47910256..47922417)	55.06	-0.07	-1.05	0.34	0.55	1	0.259637
Med20	17	47922507..47935343	29.54	-0.24	-1.18	0.00164	0.00917	1	2.03763
Gm20517	17	47922514..47994786	0.56	0.48	1.39	0.22	0.42	1	0.376751
Usp49	17	47941615..47997663	3.1	0.02	1.01	0.85	0.92	1	0.0362122
Tomm6	17	complement(47997571..47999311)	383.03	-0.07	-1.05	0.29	0.5	1	0.30103
Gm21981	17	complement(47997664..48005380)	0.63	-0.27	-1.2	0.42	0.62	1	0.207608
Prickle4	17	complement(47999442..48005661)	0.00837	-1.72	-3.3	0.56	NaN	1	#VALUE!
Frs3	17	47999955..48015211	0.99	-0.28	-1.22	0.32	0.53	1	0.275724
Pgc	17	48037767..48045407	0	NaN	NaN	NaN	NaN	NaN	#VALUE!
Tfeb	17	48047955..48103344	2.72	0.04	1.03	0.71	0.85	1	0.0705811
Mdfi	17	complement(48126253..48145616)	31.33	-0.26	-1.2	0.000805	0.00498	1	2.30277
Foxp4	17	complement(48178058..48235570)	43.38	-0.14	-1.1	0.04	0.13	1	0.886057
1700122O11Rik	17	complement(48347554..48349102)	0	NaN	NaN	NaN	NaN	NaN	#VALUE!
1700067P10Rik	17	48399839..48401438	0	NaN	NaN	NaN	NaN	NaN	#VALUE!
9830107B12Rik	17	complement(48436215..48453439)	0	NaN	NaN	NaN	NaN	NaN	#VALUE!
A530064D06Rik	17	complement(48456296..48474443)	0.01	0.08	1.06	0.95	0.98	1	0.00877392
Trem1	17	48539796..48553952	0.00876	0.44	1.35	0.8	NaN	1	#VALUE!
Trem3	17	48554805..48565869	0	NaN	NaN	NaN	NaN	NaN	#VALUE!
Treml4	17	48571323..48582388	0	NaN	NaN	NaN	NaN	NaN	#VALUE!
Treml2	17	48606526..48619561	0	NaN	NaN	NaN	NaN	NaN	#VALUE!
B430306N03Rik	17	48623169..48634052	0.00581	-2.47	-5.55	0.38	NaN	1	#VALUE!
Trem2	17	48653429..48661175	0	NaN	NaN	NaN	NaN	NaN	#VALUE!
Treml1	17	48666944..48674204	0	NaN	NaN	NaN	NaN	NaN	#VALUE!
Nfya	17	complement(48693913..48716934)	38.77	0.07	1.05	0.3	0.5	1	0.30103
Oard1	17	48717042..48724294	28.87	0.1	1.07	0.22	0.43	1	0.366532
Apobec2	17	complement(48726259..48739958)	0.03	-2.97	-7.81	0.29	0.5	1	0.30103
Tspo2	17	complement(48754935..48758550)	0	NaN	NaN	NaN	NaN	NaN	#VALUE!
Unc5cl	17	48761929..48846742	0	NaN	NaN	NaN	NaN	NaN	#VALUE!
Lrfn2	17	49239407..49404616	0	NaN	NaN	NaN	NaN	NaN	#VALUE!
Mocs1	17	49735390..49762463	49.02	0.07	1.05	0.32	0.53	1	0.275724
Daam2	17	complement(49763050..49871371)	0.22	0.35	1.27	0.39	0.6	1	0.221849
Kif6	17	49922164..50216875	0.19	0.26	1.19	0.59	0.76	1	0.119186
Rftn1	17	complement(50299285..50497702)	0.41	0.15	1.11	0.6	0.77	1	0.113509
Dazl	17	complement(50586423..50600664)	0	NaN	NaN	NaN	NaN	NaN	#VALUE!
Plcl2	17	50816431..50995512	0.09	0.6	1.52	0.35	0.56	1	0.251812
Tbc1d5	17	complement(51040152..51486380)	18.11	-0.14	-1.1	0.06	0.18	1	0.744727
Satb1	17	complement(52043215..52140318)	2.39	-1.22	-2.32	7.34e-27	5.16e-25	1.33e-22	24.2874
E430014B02Rik	17	complement(52052557..52055712)	0.00796	2.1	4.29	0.4	NaN	1	#VALUE!
C230085N15Rik	17	complement(52064323..52068649)	0	NaN	NaN	NaN	NaN	NaN	#VALUE!
Gm36931	17	complement(52073671..52078471)	0	NaN	NaN	NaN	NaN	NaN	#VALUE!
5830444F18Rik	17	complement(52098498..52100489)	0.03	-2.97	-7.81	0.29	0.5	1	0.30103
Gm37248	17	complement(52103045..52106218)	0.00791	2.1	4.29	0.4	NaN	1	#VALUE!
Gm6934	17	52139847..52141751	0.02	-2.47	-5.55	0.38	NaN	1	#VALUE!
Gm37593	17	52149889..52153142	0.03	-0.96	-1.95	0.47	0.66	1	0.180456
Gm37266	17	52157267..52159553	0.01	0.44	1.35	0.8	NaN	1	#VALUE!
Gm37176	17	52166195..52170245	0.01	-3.33	-10.06	0.23	0.43	1	0.366532
Kcnh8	17	52909737..53286222	0	NaN	NaN	NaN	NaN	NaN	#VALUE!
Efhb	17	complement(53705917..53770349)	0.07	-0.37	-1.3	0.55	0.74	1	0.130768
Rab5a	17	53786262..53814708	150.08	-0.27	-1.21	5.73e-05	0.000478	1	3.32057
Pp2d1	17	complement(53814488..53846479)	0.06	0.19	1.14	0.82	0.91	1	0.0409586
Kat2b	17	53873889..53979748	28.71	0.02	1.01	0.79	0.89	1	0.05061
Sgo1	17	complement(53981814..53996361)	25.95	0.39	1.31	2.04e-07	2.8e-06	0.00371	5.55284
Sult1c2	17	complement(54136665..54153367)	0	NaN	NaN	NaN	NaN	NaN	#VALUE!
Sult1c1	17	complement(54268643..54297702)	0	NaN	NaN	NaN	NaN	NaN	#VALUE!
Gm37966	17	54530541..54530866	0	NaN	NaN	NaN	NaN	NaN	#VALUE!
Slc5a7	17	complement(54580618..54606062)	0	NaN	NaN	NaN	NaN	NaN	#VALUE!
St6gal2	17	55752383..55821582	0	NaN	NaN	NaN	NaN	NaN	#VALUE!
Vmn2r118	17	complement(55897370..55932192)	0.0062	2.1	4.29	0.4	NaN	1	#VALUE!
Pot1b	17	complement(55958951..56019628)	4.61	0.08	1.06	0.45	0.65	1	0.187087
Adgre4	17	56056984..56160662	0.00752	0.44	1.35	0.8	NaN	1	#VALUE!
Zfp119a	17	complement(56171892..56185930)	5.74	-0.01	-1.01	0.92	0.96	1	0.0177288
Zfp959	17	56199093..56205928	6.88	-0.08	-1.05	0.48	0.67	1	0.173925
Zfp119b	17	complement(56245381..56256500)	5.24	-0.16	-1.12	0.23	0.43	1	0.366532
Ebi3	17	56259640..56264022	0.04	0.51	1.43	0.71	0.85	1	0.0705811
Yju2	17	56266099..56275285	15.08	0.17	1.13	0.08	0.21	1	0.677781
Shd	17	56277467..56283625	0.01	2.1	4.29	0.4	NaN	1	#VALUE!
Fsd1	17	56293509..56303881	0	NaN	NaN	NaN	NaN	NaN	#VALUE!
Stap2	17	complement(56304077..56312584)	46.95	-0.36	-1.28	2.45e-06	2.79e-05	0.04	4.5544
Mpnd	17	56312711..56323790	27.74	0.25	1.19	0.00251	0.01	1	2
Sh3gl1	17	complement(56323750..56343635)	114.63	-0.22	-1.16	0.00167	0.00932	1	2.03058
Chaf1a	17	56347439..56379289	35.55	0.17	1.12	0.02	0.06	1	1.22185
Ubxn6	17	complement(56374045..56382028)	30.73	-0.17	-1.12	0.02	0.08	1	1.09691
Hdgfl2	17	56386634..56407607	53.16	0.14	1.1	0.05	0.14	1	0.853872
Plin4	17	complement(56407591..56416803)	0.02	-0.91	-1.88	0.37	0.58	1	0.236572
Plin5	17	complement(56418601..56424596)	0.02	2.93	7.61	0.22	NaN	1	#VALUE!
Lrg1	17	complement(56426678..56429001)	0.02	2.1	4.29	0.4	NaN	1	#VALUE!
Sema6b	17	complement(56430085..56447343)	0.19	0.66	1.58	0.17	0.36	1	0.443697
Tnfaip8l1	17	56469477..56480955	2.2	0.34	1.26	0.1	0.25	1	0.60206
Mydgf	17	complement(56482744..56490920)	86.32	0.09	1.06	0.21	0.41	1	0.387216
Dpp9	17	complement(56493807..56525905)	42.46	0.14	1.1	0.06	0.17	1	0.769551
Fem1a	17	56563810..56570610	27.43	-0.05	-1.04	0.46	0.66	1	0.180456
Ticam1	17	complement(56576319..56583786)	12.57	-0.35	-1.27	4.07e-05	0.000354	0.74	3.451
Plin3	17	complement(56584476..56599873)	68.2	-0.1	-1.07	0.14	0.31	1	0.508638
Arrdc5	17	complement(56601111..56607286)	0	NaN	NaN	NaN	NaN	NaN	#VALUE!
Uhrf1	17	56610321..56630486	137.35	0.37	1.29	5.4e-08	8.13e-07	0.00098	6.08991
Kdm4b	17	56633062..56709870	19.12	-0.08	-1.06	0.28	0.49	1	0.309804
Ptprs	17	complement(56719426..56783483)	26.6	0.51	1.43	3.64e-13	1.01e-11	6.6e-09	10.9957
Znrf4	17	complement(56818248..56819431)	0	NaN	NaN	NaN	NaN	NaN	#VALUE!
Tincr	17	complement(56858414..56861387)	31.79	-0.43	-1.35	3.26e-07	4.33e-06	0.00592	5.36351
Safb2	17	complement(56867965..56891585)	28.41	0.03	1.02	0.64	0.8	1	0.09691
Safb	17	56891825..56913294	85.14	0.03	1.02	0.63	0.79	1	0.102373
Micos13	17	complement(56914452..56916771)	99.01	-0.15	-1.11	0.04	0.13	1	0.886057
Rpl36	17	56920416..56921243	1601.66	0.17	1.12	0.01	0.05	1	1.30103
Lonp1	17	complement(56921297..56933887)	79.13	0.08	1.05	0.26	0.47	1	0.327902
Catsperd	17	56935143..56971456	0.15	0.41	1.33	0.49	0.69	1	0.161151
Ranbp3	17	56980294..57018764	73	-0.05	-1.03	0.48	0.67	1	0.173925
Vmac	17	complement(57020936..57025022)	4.46	-0.2	-1.15	0.1	0.26	1	0.585027
Ndufa11	17	57024767..57029141	63.96	-0.13	-1.09	0.09	0.24	1	0.619789
Nrtn	17	complement(57058325..57064530)	10.27	-0.6	-1.51	1.56e-05	0.00015	0.28	3.82391
Dus3l	17	57071757..57077093	24.41	-0.17	-1.13	0.03	0.11	1	0.958607
Prr22	17	57077250..57079208	0.38	0.6	1.52	0.27	0.47	1	0.327902
Rfx2	17	complement(57082897..57138013)	13.39	0.04	1.03	0.6	0.77	1	0.113509
Acsbg2	17	complement(57150103..57181447)	0.12	0.48	1.4	0.47	0.67	1	0.173925
Acsbg3	17	57182477..57195904	0.28	0.91	1.88	0.08	0.22	1	0.657577
Mllt1	17	complement(57199611..57242415)	68.07	-0.15	-1.11	0.03	0.11	1	0.958607
Acer1	17	complement(57260490..57289126)	21.43	-0.8	-1.74	4.29e-22	2.24e-20	7.78e-18	19.6498
Clpp	17	57297305..57303188	82.76	-0.08	-1.06	0.3	0.5	1	0.30103
Alkbh7	17	57304339..57306322	11.12	0.00592	1	0.96	0.98	1	0.00877392
Pspn	17	complement(57306457..57307018)	0.2	-0.47	-1.38	0.72	0.85	1	0.0705811
Gtf2f1	17	complement(57310405..57318288)	138.22	-0.29	-1.22	2.95e-05	0.000266	0.54	3.57512
Gm17949	17	57318469..57328113	0	NaN	NaN	NaN	NaN	NaN	#VALUE!
Khsrp	17	complement(57328051..57338522)	169.48	0.06	1.04	0.41	0.62	1	0.207608
Slc25a41	17	complement(57339773..57348654)	0	NaN	NaN	NaN	NaN	NaN	#VALUE!
Slc25a23	17	complement(57350711..57366863)	0.14	-0.05	-1.04	0.92	0.96	1	0.0177288
Crb3	17	57366105..57372918	27.66	-0.46	-1.38	4.56e-08	6.93e-07	0.000828	6.15927
Dennd1c	17	complement(57372905..57385514)	0.84	-0.41	-1.33	0.12	0.29	1	0.537602
Tubb4a	17	complement(57387066..57394782)	0.08	0.58	1.49	0.51	0.7	1	0.154902
Tnfsf9	17	57412325..57414757	3.96	-0.16	-1.12	0.48	0.67	1	0.173925
Cd70	17	complement(57452997..57456777)	0	NaN	NaN	NaN	NaN	NaN	#VALUE!
Tnfsf14	17	complement(57496492..57501177)	0	NaN	NaN	NaN	NaN	NaN	#VALUE!
C3	17	complement(57510970..57535136)	14.66	1.12	2.17	3.55e-45	6.1e-43	6.45e-41	42.2147
Gpr108	17	complement(57541635..57555446)	47.14	-0.18	-1.14	0.01	0.04	1	1.39794
Trip10	17	57556455..57570665	33.44	-0.1	-1.07	0.19	0.38	1	0.420216
Vav1	17	57586100..57635031	0.02	-0.35	-1.27	0.77	0.88	1	0.0555173
Adgre1	17	57665691..57790527	0.00581	-1.72	-3.3	0.56	NaN	1	#VALUE!
Vmn2r120	17	complement(57813453..57852505)	0	NaN	NaN	NaN	NaN	NaN	#VALUE!
Gm21834	17	complement(58048762..58049214)	0	NaN	NaN	NaN	NaN	NaN	#VALUE!
Cntnap5c	17	58076565..58717350	0	NaN	NaN	NaN	NaN	NaN	#VALUE!
Pdzph1	17	complement(59185803..59298370)	0	NaN	NaN	NaN	NaN	NaN	#VALUE!
Nudt12	17	complement(59306613..59320367)	6.81	-0.02	-1.01	0.82	0.91	1	0.0409586
Efna5	17	complement(62911179..63188312)	48.83	-0.16	-1.12	0.02	0.07	1	1.1549
Fbxl17	17	complement(63364447..63807012)	9.63	0.11	1.08	0.16	0.34	1	0.468521
Fer	17	64170057..64446491	26.16	-0.05	-1.03	0.49	0.68	1	0.167491
A930002H24Rik	17	complement(64170295..64170786)	0.43	-0.62	-1.54	0.43	0.63	1	0.200659
Pja2	17	complement(64588000..64638911)	41.97	0.06	1.04	0.37	0.58	1	0.236572
Man2a1	17	64907731..65062105	63.01	0.34	1.26	6.93e-07	8.73e-06	0.01	5.05899
4930583I09Rik	17	complement(65139518..65143066)	0	NaN	NaN	NaN	NaN	NaN	#VALUE!
Tmem232	17	complement(65562994..65847777)	0.01	2.1	4.29	0.4	NaN	1	#VALUE!
Vapa	17	complement(65885322..65920550)	120.19	0.09	1.07	0.16	0.35	1	0.455932
Txndc2	17	complement(65944502..65949163)	0.03	0.51	1.43	0.73	0.85	1	0.0705811
Rab31	17	complement(65958724..66079747)	94.59	-0.18	-1.13	0.00988	0.04	1	1.39794
Ppp4r1	17	66089568..66148921	96.18	-0.03	-1.02	0.67	0.81	1	0.091515
Ralbp1	17	complement(66155413..66192793)	160.84	-0.17	-1.13	0.00996	0.04	1	1.39794
Twsg1	17	complement(66228967..66258221)	90.59	0.12	1.09	0.07	0.19	1	0.721246
Ankrd12	17	complement(66272693..66384084)	10.38	-0.14	-1.1	0.05	0.15	1	0.823909
Ndufv2	17	complement(66385633..66408554)	77	0.19	1.14	0.00729	0.03	1	1.52288
Washc1	17	66418540..66427498	18.96	-0.07	-1.05	0.4	0.61	1	0.21467
Ddx11	17	66430515..66459169	9.63	0.4	1.32	1.88e-06	2.19e-05	0.03	4.65956
Mtcl1	17	complement(66643977..66756745)	0.02	-2.26	-4.79	0.11	0.26	1	0.585027
Rab12	17	complement(66801507..66826724)	40.1	0.15	1.11	0.04	0.13	1	0.886057
Themis3	17	complement(66861500..66901616)	0.0074	-1.72	-3.3	0.56	NaN	1	#VALUE!
Ptprm	17	complement(66973942..67661452)	0.53	0.19	1.14	0.43	0.63	1	0.200659
Gm49942	17	complement(67233820..67237194)	0.00352	-1.72	-3.3	0.56	NaN	1	#VALUE!
Lrrc30	17	complement(67937959..67939718)	0	NaN	NaN	NaN	NaN	NaN	#VALUE!
Lama1	17	68004254..68129642	0.1	-0.00839	-1.01	0.98	0.99	1	0.00436481
Arhgap28	17	complement(68149708..68311115)	0.84	0.14	1.1	0.53	0.72	1	0.142668
L3mbtl4	17	68580792..69087081	0	NaN	NaN	NaN	NaN	NaN	#VALUE!
Tmem200c	17	69133618..69150134	0	NaN	NaN	NaN	NaN	NaN	#VALUE!
Gm49949	17	69151020..69153522	0	NaN	NaN	NaN	NaN	NaN	#VALUE!
Epb41l3	17	69382678..69596984	10.39	-0.15	-1.11	0.05	0.14	1	0.853872
Zbtb14	17	69690045..69698194	12.22	0.23	1.17	0.00325	0.02	1	1.69897
Akain1	17	69746321..69796228	0	NaN	NaN	NaN	NaN	NaN	#VALUE!
Dlgap1	17	70276068..71128408	0.23	0.54	1.46	0.05	0.14	1	0.853872
Tgif1	17	complement(71151200..71160541)	62.84	-0.2	-1.15	0.00423	0.02	1	1.69897
Gm49902	17	complement(71198024..71199904)	0	NaN	NaN	NaN	NaN	NaN	#VALUE!
Myl12b	17	complement(71280128..71297885)	94.77	-0.04	-1.03	0.54	0.73	1	0.136677
Gm49909	17	complement(71281114..71309203)	474.59	-0.15	-1.11	0.02	0.08	1	1.09691
Myl12a	17	complement(71300651..71309873)	326.01	0.07	1.05	0.27	0.48	1	0.318759
Myom1	17	71309628..71433851	0.05	0.11	1.08	0.85	0.92	1	0.0362122
Lpin2	17	71489555..71556812	14.27	-0.14	-1.1	0.06	0.17	1	0.769551
Emilin2	17	complement(71559167..71618973)	0.06	5.22	37.24	0.02	0.07	1	1.1549
Smchd1	17	complement(71651484..71782338)	45.84	0.25	1.19	0.000252	0.00183	1	2.73755
Gm37639	17	complement(71673047..71675831)	0.05	-0.06	-1.04	0.94	0.97	1	0.0132283
Gm38220	17	complement(71698833..71700279)	0.17	0.44	1.36	0.56	0.74	1	0.130768
Ndc80	17	complement(71803095..71833852)	16.88	0.42	1.34	2.25e-08	3.58e-07	0.000408	6.44612
Spdya	17	71859056..71896528	1.11	1.02	2.03	0.000884	0.0054	1	2.26761
Wdr43	17	71922890..71966026	115.68	0.09	1.07	0.17	0.36	1	0.443697
Togaram2	17	71980256..72036664	0.67	-0.82	-1.76	0.00271	0.01	1	2
Pcare	17	complement(72050550..72059889)	0.02	0.18	1.13	0.87	0.94	1	0.0268721
Gm49922	17	complement(72062144..72063757)	0.02	0.44	1.35	0.8	NaN	1	#VALUE!
Clip4	17	72075468..72171268	53.52	-0.4	-1.32	4.23e-09	7.42e-08	7.68e-05	7.1296
Alk	17	complement(72175967..72911622)	0.00601	2.1	4.29	0.4	NaN	1	#VALUE!
Gm49924	17	complement(72232227..72234025)	0	NaN	NaN	NaN	NaN	NaN	#VALUE!
Gm49923	17	complement(72827277..72829638)	0	NaN	NaN	NaN	NaN	NaN	#VALUE!
Ypel5	17	73143448..73158190	29.71	-0.44	-1.36	1.18e-09	2.19e-08	2.15e-05	7.65956
Lbh	17	73225300..73248942	8.24	-0.16	-1.12	0.08	0.2	1	0.69897
Lclat1	17	73414980..73550363	21.14	0.08	1.05	0.3	0.51	1	0.29243
Capn13	17	complement(73613459..73707861)	0	NaN	NaN	NaN	NaN	NaN	#VALUE!
Galnt14	17	complement(73800223..74017448)	0.00566	-1.72	-3.3	0.56	NaN	1	#VALUE!
Gm55377	17	complement(73821712..73824750)	0	NaN	NaN	NaN	NaN	NaN	#VALUE!
Ehd3	17	74111129..74139089	0.52	-1.06	-2.08	0.00322	0.02	1	1.69897
Xdh	17	complement(74190890..74257191)	225.59	-0.16	-1.12	0.02	0.06	1	1.22185
Srd5a2	17	complement(74323950..74354911)	0.03	0.51	1.43	0.71	0.85	1	0.0705811
Gm49883	17	complement(74493763..74497494)	0.92	0.26	1.2	0.39	0.6	1	0.221849
Memo1	17	complement(74506031..74602516)	53.98	0.16	1.12	0.02	0.08	1	1.09691
Dpy30	17	complement(74606469..74630939)	77.36	0.13	1.1	0.07	0.2	1	0.69897
Spast	17	74645982..74698110	20.77	-0.08	-1.06	0.28	0.49	1	0.309804
Slc30a6	17	74702603..74731216	22.31	-0.08	-1.06	0.32	0.53	1	0.275724
Nlrc4	17	complement(74732433..74766137)	0.09	-0.38	-1.3	0.52	0.71	1	0.148742
Yipf4	17	74796488..74807272	48.23	0.01	1.01	0.85	0.92	1	0.0362122
Birc6	17	74835290..75010351	35.07	0.47	1.38	3.17e-12	7.86e-11	5.76e-08	10.1046
Ttc27	17	75024727..75170565	37.61	0.13	1.09	0.07	0.2	1	0.69897
Ltbp1	17	75312563..75699507	18.09	-0.48	-1.4	2.83e-11	6.33e-10	5.13e-07	9.1986
Rasgrp3	17	75742891..75836049	0.08	-0.56	-1.47	0.35	0.57	1	0.244125
Fam98a	17	complement(75844081..75858941)	92.14	-0.04	-1.03	0.55	0.73	1	0.136677
Crim1	17	78507677..78684021	51.45	0.29	1.23	1.73e-05	0.000164	0.31	3.78516
Fez2	17	complement(78676641..78725581)	14.8	0.12	1.09	0.1	0.26	1	0.585027
Vit	17	78815493..78934837	0.0093	0.44	1.35	0.8	NaN	1	#VALUE!
Strn	17	complement(78957342..79044625)	42.36	0.07	1.05	0.28	0.49	1	0.309804
Heatr5b	17	complement(79060327..79142793)	17.85	0.06	1.04	0.43	0.63	1	0.200659
Gpatch11	17	79142996..79155737	11.04	-0.17	-1.12	0.04	0.12	1	0.920819
Eif2ak2	17	complement(79159993..79190002)	112.38	-0.17	-1.12	0.01	0.05	1	1.30103
Sult6b1	17	complement(79191367..79214421)	0.78	-0.14	-1.1	0.64	0.8	1	0.09691
Cebpzos	17	79223928..79228477	13.69	0.01	1.01	0.9	0.95	1	0.0222764
Cebpz	17	complement(79226435..79244495)	64.19	0.07	1.05	0.28	0.49	1	0.309804
Ndufaf7	17	79244565..79255481	13.44	0.06	1.04	0.49	0.68	1	0.167491
Prkd3	17	complement(79256834..79328245)	10.66	0.12	1.09	0.12	0.28	1	0.552842
Qpct	17	79359335..79397807	0.72	-0.77	-1.71	0.02	0.09	1	1.04576
Cdc42ep3	17	complement(79641156..79662520)	24.35	0.00923	1.01	0.91	0.95	1	0.0222764
Rmdn2	17	79919292..80000621	0.85	0.22	1.16	0.37	0.59	1	0.229148
Cyp1b1	17	complement(80008966..80022490)	32.26	0.00991	1.01	0.89	0.94	1	0.0268721
Gm37555	17	complement(80117737..80132843)	0	NaN	NaN	NaN	NaN	NaN	#VALUE!
Atl2	17	complement(80155819..80203552)	77.64	-0.05	-1.04	0.42	0.63	1	0.200659
Hnrnpll	17	complement(80336916..80369763)	54.15	0.28	1.21	7.11e-05	0.000584	1	3.23359
Galm	17	80434900..80492530	6.03	-0.42	-1.34	0.000712	0.00449	1	2.34775
Srsf7	17	complement(80507509..80514736)	111.24	0.32	1.25	2.78e-06	3.13e-05	0.05	4.50446
Ttc39d	17	80514889..80525365	0.04	0.93	1.9	0.44	0.64	1	0.19382
Gemin6	17	80531870..80535926	42	0.22	1.17	0.00568	0.03	1	1.52288
Dhx57	17	complement(80545738..80597905)	9.78	-0.18	-1.13	0.03	0.11	1	0.958607
Morn2	17	80597632..80604905	8.43	-0.58	-1.5	0.00353	0.02	1	1.69897
Arhgef33	17	80614836..80707510	0.16	-1.92	-3.78	0.00453	0.02	1	1.69897
Sos1	17	complement(80701180..80787882)	20.59	0.04	1.03	0.55	0.73	1	0.136677
Cdkl4	17	complement(80830979..80885242)	0.08	0.75	1.68	0.33	0.54	1	0.267606
Map4k3	17	complement(80887941..81035914)	38.23	-0.2	-1.15	0.00491	0.02	1	1.69897
Tmem178	17	81252061..81309245	0.05	0.54	1.46	0.63	0.79	1	0.102373
Thumpd2	17	complement(81333761..81372511)	5.5	-0.14	-1.1	0.21	0.41	1	0.387216
Slc8a1	17	complement(81680534..82045806)	0.16	-0.1	-1.07	0.67	0.82	1	0.0861861
Gm11096	17	81749192..81749352	0	NaN	NaN	NaN	NaN	NaN	#VALUE!
Pkdcc	17	83522721..83532499	0.93	0.17	1.12	0.51	0.7	1	0.154902
Eml4	17	83658360..83787790	26.4	0.17	1.13	0.01	0.06	1	1.22185
Cox7a2l	17	complement(83809347..83824759)	166.14	-0.08	-1.06	0.24	0.45	1	0.346787
Kcng3	17	complement(83893386..83939324)	0.02	-0.64	-1.56	0.58	0.76	1	0.119186
Mta3	17	84013592..84128945	31.49	-0.36	-1.28	4.14e-07	5.39e-06	0.00752	5.26841
Haao	17	complement(84138585..84155392)	0.02	2.1	4.29	0.4	NaN	1	#VALUE!
Gm37549	17	complement(84320421..84324485)	0.04	0.82	1.77	0.39	0.6	1	0.221849
Zfp36l2	17	complement(84491359..84495375)	282.43	-0.26	-1.2	7.1e-05	0.000583	1	3.23433
Thada	17	complement(84497504..84773633)	14.3	0.34	1.26	3.48e-06	3.87e-05	0.06	4.41229
Plekhh2	17	84819323..84929566	0.81	0.14	1.1	0.49	0.69	1	0.161151
Dync2li1	17	84933924..84963016	7.7	-0.09	-1.07	0.47	0.66	1	0.180456
Abcg5	17	complement(84965662..84990439)	0	NaN	NaN	NaN	NaN	NaN	#VALUE!
Abcg8	17	84983730..85007761	0	NaN	NaN	NaN	NaN	NaN	#VALUE!
Lrpprc	17	complement(85012675..85098217)	61.89	0.29	1.22	2.39e-05	0.00022	0.43	3.65758
Gm49979	17	85092220..85096050	0.09	1.66	3.16	0.07	0.2	1	0.69897
Ppm1b	17	85264169..85331419	39.5	0.02	1.02	0.73	0.85	1	0.0705811
Slc3a1	17	85335804..85371664	0.11	-0.77	-1.71	0.39	0.6	1	0.221849
Prepl	17	complement(85370898..85397669)	13.52	0.08	1.06	0.31	0.51	1	0.29243
Camkmt	17	85397980..85766016	3.28	-0.19	-1.14	0.3	0.51	1	0.29243
Six3	17	85921036..85936730	0.02	-3.87	-14.58	0.16	0.34	1	0.468521
Six2	17	complement(85991705..85995702)	2.93	0.19	1.14	0.32	0.53	1	0.275724
Srbd1	17	complement(86292093..86452603)	25.53	0.21	1.16	0.00475	0.02	1	1.69897
Prkce	17	86475213..86965347	5.51	-0.08	-1.06	0.34	0.55	1	0.259637
Gm54542	17	86483003..86485457	0	NaN	NaN	NaN	NaN	NaN	#VALUE!
Epas1	17	87061128..87140838	6.47	-0.78	-1.71	3.55e-18	1.47e-16	6.44e-14	15.8327
Gm50008	17	87080698..87082076	0.00861	-1.72	-3.3	0.56	NaN	1	#VALUE!
Tmem247	17	87224776..87229802	0	NaN	NaN	NaN	NaN	NaN	#VALUE!
Atp6v1e2	17	complement(87251537..87255325)	0	NaN	NaN	NaN	NaN	NaN	#VALUE!
Rhoq	17	87270510..87307497	16.44	-0.04	-1.03	0.56	0.74	1	0.130768
Pigf	17	complement(87304684..87332834)	44.72	-0.08	-1.06	0.3	0.51	1	0.29243
Cript	17	87332978..87343238	68.96	-0.09	-1.06	0.23	0.43	1	0.366532
Socs5	17	87415107..87445267	26.54	-0.27	-1.2	0.000216	0.0016	1	2.79588
Mcfd2	17	complement(87561871..87573363)	71.52	-0.05	-1.03	0.51	0.7	1	0.154902
Ttc7	17	87590314..87689197	29.39	0.36	1.28	3.03e-07	4.04e-06	0.0055	5.39362
Stpg4	17	complement(87696999..87735169)	0	NaN	NaN	NaN	NaN	NaN	#VALUE!
Calm2	17	complement(87740840..87754363)	1200.81	0.09	1.07	0.16	0.35	1	0.455932
Epcam	17	87943407..87958557	115.71	0.46	1.38	3.06e-11	6.78e-10	5.55e-07	9.16877
Msh2	17	87979758..88031141	35.58	0.25	1.19	0.000436	0.00294	1	2.53165
Kcnk12	17	complement(88053229..88105422)	0.06	0.93	1.9	0.41	0.62	1	0.207608
Rpl36-ps4	17	88228405..88228821	0	NaN	NaN	NaN	NaN	NaN	#VALUE!
Msh6	17	88282490..88298320	64.91	0.29	1.22	3.31e-05	0.000296	0.6	3.52871
Fbxo11	17	complement(88298287..88372719)	61.4	0.06	1.04	0.4	0.61	1	0.21467
Foxn2	17	88748139..88797961	39.53	0.04	1.02	0.61	0.77	1	0.113509
Ppp1r21	17	88837546..88895795	18.64	0.02	1.01	0.79	0.89	1	0.05061
Gm38109	17	88840455..88840635	0	NaN	NaN	NaN	NaN	NaN	#VALUE!
Ston1	17	88905112..88970014	20.39	-0.18	-1.14	0.01	0.06	1	1.22185
Gtf2a1l	17	88976088..89022580	0.01	-1.72	-3.3	0.56	NaN	1	#VALUE!
Lhcgr	17	complement(89023909..89099418)	0	NaN	NaN	NaN	NaN	NaN	#VALUE!
Fshr	17	complement(89292380..89508103)	0	NaN	NaN	NaN	NaN	NaN	#VALUE!
Gm10184	17	complement(90215890..90217877)	3.32	0.37	1.3	0.23	0.43	1	0.366532
Nrxn1	17	complement(90341059..91400499)	0.00458	1.26	2.4	0.41	0.62	1	0.207608
Adcyap1	17	93506445..93513965	0	NaN	NaN	NaN	NaN	NaN	#VALUE!
Mettl4	17	complement(95030018..95057447)	10.8	0.1	1.07	0.2	0.4	1	0.39794
Gm50009	17	complement(95119039..95120350)	0.19	-0.56	-1.47	0.44	0.63	1	0.200659
Gm50010	17	complement(95122169..95123491)	4.5	0.06	1.04	0.73	0.85	1	0.0705811
Vmn1r238	18	complement(3122492..3123412)	0	NaN	NaN	NaN	NaN	NaN	#VALUE!
Crem	18	complement(3266048..3337748)	3.21	-0.05	-1.04	0.62	0.78	1	0.107905
Cul2	18	3382988..3436377	43.02	0.15	1.11	0.03	0.11	1	0.958607
G430049J08Rik	18	3471630..3474315	0	NaN	NaN	NaN	NaN	NaN	#VALUE!
Bambi	18	3507923..3516404	1.01	-0.61	-1.52	0.007	0.03	1	1.52288
Gm50091	18	3616281..3618242	0	NaN	NaN	NaN	NaN	NaN	#VALUE!
Lyzl1	18	4165832..4182232	0	NaN	NaN	NaN	NaN	NaN	#VALUE!
Map3k8	18	complement(4331327..4353015)	9.23	-0.94	-1.91	2.23e-20	1.04e-18	4.05e-16	17.983
Mtpap	18	4375592..4397330	32.82	0.19	1.14	0.01	0.05	1	1.30103
Jcad	18	4634878..4682869	7.49	0.06	1.04	0.43	0.63	1	0.200659
Svil	18	4920540..5119299	19.88	0.2	1.15	0.00397	0.02	1	1.69897
Zfp438	18	complement(5210029..5334807)	2.04	0.16	1.12	0.35	0.56	1	0.251812
Gm2238	18	complement(5588043..5591711)	0.00715	2.1	4.29	0.4	NaN	1	#VALUE!
Zeb1	18	5591860..5775467	0.05	-0.15	-1.11	0.82	0.91	1	0.0409586
Gm41662	18	complement(6014254..6015021)	0.03	0.44	1.35	0.8	NaN	1	#VALUE!
Arhgap12	18	complement(6024427..6136098)	20.36	-0.06	-1.04	0.41	0.62	1	0.207608
Kif5b	18	complement(6201002..6242174)	201.94	0.03	1.02	0.67	0.81	1	0.091515
Epc1	18	complement(6435951..6516108)	15.15	-0.18	-1.13	0.02	0.06	1	1.22185
4921524L21Rik	18	6603629..6638970	0	NaN	NaN	NaN	NaN	NaN	#VALUE!
Rab18	18	6733905..6794429	69.03	-0.1	-1.07	0.15	0.34	1	0.468521
Mkx	18	complement(6934518..7004780)	1.68	0.18	1.14	0.24	0.45	1	0.346787
Odad2	18	complement(7088209..7297936)	0.00333	-1.72	-3.3	0.56	NaN	1	#VALUE!
4930415O11Rik	18	complement(7150344..7151777)	0.04	2.93	7.61	0.21	NaN	1	#VALUE!
Mpp7	18	complement(7347959..7626866)	26.42	-0.35	-1.28	3.71e-07	4.89e-06	0.00674	5.31069
Wac	18	7868832..7929028	52.87	-0.1	-1.07	0.16	0.35	1	0.455932
Gm37148	18	8928235..8929826	0	NaN	NaN	NaN	NaN	NaN	#VALUE!
Fzd8	18	9212163..9218136	3.04	0.15	1.11	0.14	0.32	1	0.49485
Gjd4	18	complement(9278607..9282809)	0	NaN	NaN	NaN	NaN	NaN	#VALUE!
Ccny	18	complement(9312304..9450154)	48.29	0.19	1.14	0.00705	0.03	1	1.52288
Gm50055	18	complement(9434823..9436850)	0.00585	-1.72	-3.3	0.56	NaN	1	#VALUE!
Cetn1	18	complement(9615524..9619478)	0	NaN	NaN	NaN	NaN	NaN	#VALUE!
Colec12	18	9707595..9882644	0.01	1.03	2.05	0.42	0.62	1	0.207608
Gm50080	18	9711293..9714534	0	NaN	NaN	NaN	NaN	NaN	#VALUE!
Gm50078	18	9716439..9719169	0	NaN	NaN	NaN	NaN	NaN	#VALUE!
Gm50079	18	9818784..9820462	0	NaN	NaN	NaN	NaN	NaN	#VALUE!
Thoc1	18	9957906..9995489	29.4	0.07	1.05	0.34	0.55	1	0.259637
Usp14	18	complement(9993066..10045119)	83.9	0.19	1.14	0.00407	0.02	1	1.69897
Rock1	18	complement(10064401..10182045)	54.11	0.17	1.12	0.01	0.05	1	1.30103
Gm50033	18	complement(10307103..10307820)	0	NaN	NaN	NaN	NaN	NaN	#VALUE!
Greb1l	18	10325177..10562940	0.05	-1.24	-2.37	0.07	0.19	1	0.721246
Esco1	18	complement(10566507..10610352)	26.51	0.06	1.04	0.43	0.63	1	0.200659
Snrpd1	18	10617775..10642079	131.46	0.07	1.05	0.34	0.55	1	0.259637
Abhd3	18	complement(10642092..10706771)	0.66	0.16	1.11	0.61	0.77	1	0.113509
Mib1	18	10725548..10818704	42.73	0.36	1.29	8.75e-08	1.27e-06	0.00159	5.8962
Gata6	18	11052064..11085635	0.27	1.37	2.59	0.00337	0.02	1	1.69897
Rbbp8	18	11766333..11878278	26.07	0.25	1.19	0.000475	0.00317	1	2.49894
Cables1	18	11972277..12078687	4.6	-0.14	-1.1	0.3	0.5	1	0.30103
Gm49968	18	12046188..12048960	0.00428	-1.72	-3.3	0.56	NaN	1	#VALUE!
Tmem241	18	complement(12097507..12254594)	1.6	0.28	1.21	0.16	0.35	1	0.455932
Riok3	18	12261798..12290444	81.71	-0.01	-1.01	0.84	0.92	1	0.0362122
Rmc1	18	12301774..12323715	28.01	-0.17	-1.13	0.02	0.07	1	1.1549
Npc1	18	complement(12322749..12369457)	50.42	-0.3	-1.23	1.42e-05	0.000138	0.26	3.86012
Ankrd29	18	complement(12385419..12438854)	3.66	-0.04	-1.03	0.71	0.84	1	0.0757207
Lama3	18	12466876..12716070	374.22	0.14	1.1	0.03	0.11	1	0.958607
Ttc39c	18	12732953..12871920	17.76	-0.53	-1.44	4.12e-12	1.01e-10	7.48e-08	9.99568
Cabyr	18	12873379..12888317	0.44	0.26	1.2	0.47	0.66	1	0.180456
Osbpl1a	18	complement(12888371..13074898)	19.61	-0.44	-1.35	1.77e-09	3.21e-08	3.21e-05	7.49349
Impact	18	13088909..13126007	24.29	-0.01	-1.01	0.85	0.92	1	0.0362122
Hrh4	18	13140047..13155939	0	NaN	NaN	NaN	NaN	NaN	#VALUE!
Zfp521	18	complement(13820070..14105844)	0.04	2.51	5.7	0.03	0.11	1	0.958607
Gm50094	18	complement(14033593..14036527)	0	NaN	NaN	NaN	NaN	NaN	#VALUE!
Ss18	18	complement(14757255..14815971)	66.81	0.03	1.02	0.7	0.84	1	0.0757207
Psma8	18	14839208..14895358	0.05	-3.87	-14.58	0.16	0.34	1	0.468521
Taf4b	18	14916302..15033416	17.13	0.07	1.05	0.33	0.54	1	0.267606
Kctd1	18	complement(15101742..15284503)	24.86	-0.2	-1.15	0.00726	0.03	1	1.52288
Aqp4	18	complement(15522553..15544039)	0	NaN	NaN	NaN	NaN	NaN	#VALUE!
Chst9	18	complement(15584981..15893214)	0	NaN	NaN	NaN	NaN	NaN	#VALUE!
Cdh2	18	complement(16721934..16942303)	0.33	-0.29	-1.23	0.34	0.54	1	0.267606
Dsc3	18	complement(20093987..20135408)	1089.66	-0.13	-1.09	0.06	0.17	1	0.769551
Dsc2	18	complement(20163690..20192611)	179.49	-0.17	-1.12	0.01	0.05	1	1.30103
Dsc1	18	complement(20217241..20247928)	240.26	-1.2	-2.3	5.92e-72	2.76e-69	1.07e-67	68.5591
Dsg1c	18	20380397..20418088	0.33	-1.56	-2.94	0.000598	0.00386	1	2.41341
Dsg1a	18	20443868..20476407	267.26	-0.8	-1.74	6.2e-33	6.06e-31	1.12e-28	30.2175
Dsg1b	18	20509786..20543253	572.83	-0.76	-1.69	1.72e-30	1.4e-28	3.12e-26	27.8539
Dsg4	18	20569232..20604878	1.38	-0.71	-1.64	0.00157	0.00881	1	2.05502
Dsg3	18	20643331..20680516	798.22	-0.16	-1.12	0.02	0.06	1	1.22185
Dsg2	18	20691131..20737578	17.23	0.76	1.69	1.15e-25	7.45e-24	2.08e-21	23.1278
Ttr	18	20798337..20807378	0	NaN	NaN	NaN	NaN	NaN	#VALUE!
B4galt6	18	complement(20817656..20879461)	0.12	0.05	1.04	0.91	0.95	1	0.0222764
Trappc8	18	complement(20950280..21029150)	43.69	-0.05	-1.04	0.47	0.66	1	0.180456
Rnf125	18	21077682..21116919	1.04	0.29	1.22	0.34	0.55	1	0.259637
Rnf138	18	21134398..21161281	17.62	0.22	1.16	0.00615	0.03	1	1.52288
Mep1b	18	21194980..21233256	0	NaN	NaN	NaN	NaN	NaN	#VALUE!
Garem1	18	complement(21260258..21433195)	10.13	-0.33	-1.26	1.59e-05	0.000153	0.29	3.81531
Klhl14	18	complement(21683434..21787775)	0.00571	-1.72	-3.3	0.56	NaN	1	#VALUE!
Ccdc178	18	complement(21943950..22304499)	0	NaN	NaN	NaN	NaN	NaN	#VALUE!
Asxl3	18	22477303..22663284	0.02	-0.16	-1.12	0.83	0.92	1	0.0362122
Nol4	18	complement(22826238..23174710)	0	NaN	NaN	NaN	NaN	NaN	#VALUE!
Dtna	18	23548192..23792772	0.19	-1.09	-2.12	0.0016	0.009	1	2.04576
Mapre2	18	23885390..24026918	31.21	-0.46	-1.38	3.5e-11	7.68e-10	6.36e-07	9.11464
Zfp397	18	24087749..24097730	15.23	0.1	1.07	0.19	0.39	1	0.408935
Zfp35	18	24122689..24138433	25.41	-0.06	-1.04	0.42	0.63	1	0.200659
Zfp24	18	complement(24142759..24153867)	15.34	-0.01	-1.01	0.85	0.92	1	0.0362122
Ino80c	18	complement(24237814..24255010)	20.43	0.02	1.02	0.78	0.88	1	0.0555173
Galnt1	18	24338401..24419875	90.26	0.08	1.05	0.27	0.47	1	0.327902
2700062C07Rik	18	24603907..24610855	18.65	-0.05	-1.04	0.6	0.77	1	0.113509
Rprd1a	18	complement(24618017..24663261)	15.73	-0.04	-1.03	0.56	0.74	1	0.130768
Slc39a6	18	complement(24712938..24736874)	165.38	0.08	1.05	0.26	0.46	1	0.337242
Elp2	18	24735923..24772564	57.77	0.05	1.03	0.52	0.71	1	0.148742
Mocos	18	24786748..24834632	13.85	-0.36	-1.28	2.12e-05	0.000198	0.39	3.70333
Fhod3	18	24841680..25266558	0.2	0.42	1.34	0.33	0.54	1	0.267606
Gm9955	18	complement(24842097..24842405)	0	NaN	NaN	NaN	NaN	NaN	#VALUE!
Tpgs2	18	complement(25260280..25302064)	5.29	0.16	1.11	0.07	0.19	1	0.721246
AW554918	18	25302056..25600378	5.83	0.27	1.21	0.00186	0.01	1	2
Celf4	18	complement(25610689..25887214)	3.16	-0.1	-1.07	0.37	0.58	1	0.236572
Pik3c3	18	30405800..30481179	15.48	-0.08	-1.05	0.32	0.53	1	0.275724
Rit2	18	complement(31106542..31450343)	0	NaN	NaN	NaN	NaN	NaN	#VALUE!
Syt4	18	complement(31570861..31580459)	3.88	-0.38	-1.3	0.000903	0.00551	1	2.25885
Slc25a46	18	complement(31689164..31742964)	30.66	0.03	1.02	0.62	0.78	1	0.107905
B930094E09Rik	18	31742565..31743804	1.14	0.5	1.42	0.13	0.31	1	0.508638
Sap130	18	31767424..31856114	32.63	-0.05	-1.04	0.47	0.66	1	0.180456
Ammecr1l	18	31892879..31915796	49.38	-0.09	-1.07	0.18	0.37	1	0.431798
Polr2d	18	31922212..31929754	51.52	0.09	1.06	0.26	0.47	1	0.327902
Wdr33	18	31937143..32040450	31.83	0.08	1.06	0.25	0.46	1	0.337242
Sft2d3	18	complement(32042151..32044877)	3.03	0.11	1.08	0.42	0.63	1	0.200659
Lims2	18	32055343..32091672	0.22	-0.7	-1.62	0.18	0.37	1	0.431798
Gpr17	18	complement(32076050..32082689)	0	NaN	NaN	NaN	NaN	NaN	#VALUE!
Myo7b	18	complement(32092287..32170014)	0.00748	-0.81	-1.75	0.6	0.77	1	0.113509
Iws1	18	32200794..32237381	17.92	0.05	1.04	0.45	0.65	1	0.187087
Proc	18	complement(32256179..32272623)	0	NaN	NaN	NaN	NaN	NaN	#VALUE!
Map3k2	18	32296142..32369804	14.72	0.16	1.12	0.02	0.08	1	1.09691
Ercc3	18	32373353..32403204	46.43	-0.11	-1.08	0.12	0.28	1	0.552842
Bin1	18	32510283..32568790	11.14	-0.03	-1.02	0.75	0.86	1	0.0655015
Tex51	18	complement(32591136..32605642)	0	NaN	NaN	NaN	NaN	NaN	#VALUE!
Gypc	18	complement(32661375..32693087)	0.13	-0.01	-1.01	0.98	0.99	1	0.00436481
Tslp	18	32948436..32952850	116.51	-0.88	-1.84	1.92e-28	1.45e-26	3.49e-24	25.8386
Wdr36	18	32970278..33000647	95.87	0.03	1.02	0.62	0.78	1	0.107905
Camk4	18	33067984..33324281	0.25	0.03	1.02	0.94	0.97	1	0.0132283
Stard4	18	complement(33332408..33346915)	86.32	0.12	1.08	0.12	0.29	1	0.537602
Nrep	18	complement(33570072..33597082)	0.12	0.11	1.08	0.83	0.92	1	0.0362122
Epb41l4a	18	complement(33929380..34140019)	20.15	-0.22	-1.16	0.00394	0.02	1	1.69897
Apc	18	34353977..34455605	24.38	0.12	1.09	0.08	0.21	1	0.677781
Srp19	18	34463900..34469652	97.55	0.11	1.08	0.12	0.29	1	0.537602
Reep5	18	complement(34477938..34507123)	88.49	0.09	1.07	0.18	0.37	1	0.431798
Pkd2l2	18	34541542..34577169	0.24	0.00453	1	0.99	1	1	0
Fam13b	18	complement(34575404..34639884)	6.39	0.00708	1	0.93	0.97	1	0.0132283
Wnt8a	18	34675366..34681326	0.01	2.1	4.29	0.4	NaN	1	#VALUE!
Nme5	18	complement(34695687..34712168)	0.35	-0.95	-1.93	0.26	0.46	1	0.337242
Brd8dc	18	complement(34712899..34730521)	0.15	-0.37	-1.29	0.55	0.73	1	0.136677
Brd8	18	complement(34731668..34757654)	24.13	0.09	1.07	0.19	0.38	1	0.420216
Kif20a	18	34757666..34766330	68.58	0.3	1.23	1.36e-05	0.000134	0.25	3.8729
Cdc23	18	complement(34764004..34784788)	40.52	0.08	1.05	0.27	0.48	1	0.318759
Gfra3	18	complement(34822951..34853440)	0	NaN	NaN	NaN	NaN	NaN	#VALUE!
Cdc25c	18	complement(34866046..34884586)	26.38	0.74	1.67	5.18e-20	2.39e-18	9.41e-16	17.6216
Gm3550	18	34869412..34871067	0.18	1.19	2.28	0.15	0.32	1	0.49485
Fam53c	18	34891959..34906813	28.8	-0.12	-1.08	0.1	0.26	1	0.585027
Kdm3b	18	34910100..34971713	26.33	0.05	1.04	0.47	0.66	1	0.180456
Reep2	18	34973642..34980516	0.1	0.1	1.07	0.91	0.95	1	0.0222764
Egr1	18	34992876..34998037	14.25	-0.21	-1.16	0.05	0.14	1	0.853872
Etf1	18	complement(35035838..35065060)	263.14	0.14	1.1	0.03	0.11	1	0.958607
Hspa9	18	complement(35070467..35087410)	618.21	0.15	1.11	0.02	0.08	1	1.09691
Ctnna1	18	35251912..35387832	292.36	-0.02	-1.02	0.74	0.86	1	0.0655015
Lrrtm2	18	complement(35342056..35348077)	0.04	-1.14	-2.2	0.18	0.37	1	0.431798
Sil1	18	complement(35399449..35632833)	17.75	-0.18	-1.14	0.02	0.07	1	1.1549
Snhg4	18	35686457..35720761	3.25	0.47	1.38	0.01	0.06	1	1.22185
Matr3	18	35695191..35726888	68.35	0.32	1.25	2.61e-06	2.96e-05	0.05	4.52871
Gm36989	18	35707960..35710119	0.46	0.19	1.14	0.62	0.78	1	0.107905
Paip2	18	35731670..35750240	98.44	-0.28	-1.21	7.32e-05	0.0006	1	3.22185
Slc23a1	18	complement(35747657..35760297)	0.06	-0.25	-1.19	0.75	0.87	1	0.0604807
Mzb1	18	complement(35780320..35782420)	0.03	2.1	4.29	0.4	NaN	1	#VALUE!
Gm50318	18	complement(35780321..35795216)	0.09	3.57	11.84	0.14	0.31	1	0.508638
Prob1	18	complement(35783404..35788291)	1.05	0.35	1.27	0.13	0.31	1	0.508638
Spata24	18	complement(35789742..35795239)	4.6	0.11	1.08	0.6	0.77	1	0.113509
Dnajc18	18	complement(35804156..35841467)	5.04	0.12	1.08	0.24	0.44	1	0.356547
Smim33	18	35836278..35863922	0.07	0.37	1.29	0.66	0.81	1	0.091515
Ecscr	18	complement(35846139..35855409)	0.45	1.45	2.74	0.00989	0.04	1	1.39794
Sting1	18	complement(35866732..35873607)	1.61	0.11	1.08	0.61	0.77	1	0.113509
Ube2d2a	18	35904611..35942547	144.83	0.09	1.07	0.16	0.35	1	0.455932
Cxxc5	18	35962450..35994741	0.51	-0.11	-1.08	0.73	0.85	1	0.0705811
Psd2	18	36097883..36147768	0.09	-0.94	-1.91	0.2	0.4	1	0.39794
Nrg2	18	complement(36150705..36330433)	17.63	-0.27	-1.2	0.000644	0.00411	1	2.38616
Pura	18	36414150..36425588	41.13	0.15	1.11	0.03	0.11	1	0.958607
Igip	18	36431732..36434570	9.55	0.16	1.11	0.11	0.27	1	0.568636
Cystm1	18	36475573..36536150	4	0.61	1.52	5.96e-05	0.000495	1	3.30539
Pfdn1	18	complement(36536729..36587577)	140.84	-0.18	-1.13	0.01	0.05	1	1.30103
Hbegf	18	complement(36637980..36648858)	56.61	-0.25	-1.19	0.00341	0.02	1	1.69897
Slc4a9	18	36661200..36689326	0.38	-0.13	-1.09	0.71	0.85	1	0.0705811
Ankhd1	18	36693040..36791966	38.69	-0.08	-1.06	0.24	0.44	1	0.356547
Maskbp3	18	36780913..36798970	24.27	-0.12	-1.09	0.12	0.28	1	0.552842
Eif4ebp3	18	36797113..36798970	0.46	-0.05	-1.03	0.94	0.97	1	0.0132283
Sra1	18	complement(36799734..36803868)	51.88	-0.07	-1.05	0.36	0.57	1	0.244125
Apbb3	18	complement(36804207..36812419)	4.17	0.13	1.09	0.35	0.56	1	0.251812
Slc35a4	18	36812268..36816914	97.2	-0.02	-1.01	0.81	0.91	1	0.0409586
E230025N22Rik	18	complement(36817976..36828978)	0.02	-2.96	-7.81	0.3	0.5	1	0.30103
Cd14	18	complement(36858120..36859851)	4.64	-0.09	-1.07	0.56	0.74	1	0.130768
Tmco6	18	36868092..36875450	4.02	0.02	1.02	0.85	0.92	1	0.0362122
Ndufa2	18	complement(36875385..36877610)	105.86	0.09	1.06	0.26	0.47	1	0.327902
Ik	18	36877709..36890692	186.76	-0.17	-1.12	0.01	0.05	1	1.30103
Wdr55	18	36893273..36896863	73.33	0.00706	1	0.92	0.96	1	0.0177288
Dnd1	18	complement(36896724..36899267)	0.72	0.2	1.14	0.66	0.81	1	0.091515
Hars	18	complement(36899581..36916258)	151.58	-0.13	-1.09	0.06	0.17	1	0.769551
Hars2	18	36916061..36925615	21.82	0.07	1.05	0.37	0.58	1	0.236572
Zmat2	18	36926929..36932719	72.29	-0.11	-1.08	0.12	0.28	1	0.552842
Pcdha1	18	37063237..37320714	0	NaN	NaN	NaN	NaN	NaN	#VALUE!
Pcdha2	18	37072258..37320710	0.00351	-1.72	-3.3	0.56	NaN	1	#VALUE!
Pcdha3	18	37079158..37320710	0.00706	-2.5	-5.66	0.38	NaN	1	#VALUE!
Pcdha4	18	37085701..37320714	0	NaN	NaN	NaN	NaN	NaN	#VALUE!
Gm37013	18	37085794..37973253	0	NaN	NaN	NaN	NaN	NaN	#VALUE!
Pcdha5	18	37093493..37320710	0.00971	-0.41	-1.33	0.8	0.9	1	0.0457575
Pcdha6	18	37100684..37320710	0	NaN	NaN	NaN	NaN	NaN	#VALUE!
Gm38666	18	37102969..37966349	0	NaN	NaN	NaN	NaN	NaN	#VALUE!
Pcdha7	18	37106855..37320710	0	NaN	NaN	NaN	NaN	NaN	#VALUE!
Gm37388	18	37108994..37966349	0	NaN	NaN	NaN	NaN	NaN	#VALUE!
Pcdha8	18	37125424..37320710	0.02	3.57	11.84	0.14	0.31	1	0.508638
Pcdha9	18	37130933..37320710	0.09	1.97	3.91	0.02	0.07	1	1.1549
Pcdha10	18	37138256..37320710	0.03	1.98	3.95	0.11	0.27	1	0.568636
Pcdha11	18	37143765..37320710	0	NaN	NaN	NaN	NaN	NaN	#VALUE!
Pcdha12	18	37153202..37320710	0.00668	-0.81	-1.75	0.62	0.78	1	0.107905
Pcdhac1	18	37223066..37320710	0	NaN	NaN	NaN	NaN	NaN	#VALUE!
Pcdhac2	18	37276556..37320710	0	NaN	NaN	NaN	NaN	NaN	#VALUE!
Pcdhb1	18	37397991..37400578	0	NaN	NaN	NaN	NaN	NaN	#VALUE!
Pcdhb2	18	37427865..37430677	0.05	0.33	1.26	0.73	0.86	1	0.0655015
Pcdhb3	18	37433852..37437638	0.13	0.51	1.42	0.39	0.6	1	0.221849
Pcdhb4	18	37440508..37444225	0.43	0.02	1.01	0.94	0.97	1	0.0132283
Pcdhb5	18	37453434..37456968	0.13	0.53	1.44	0.33	0.54	1	0.267606
Pcdhb6	18	37466974..37470727	0.01	1.26	2.4	0.43	0.63	1	0.200659
Pcdhb7	18	37474755..37478255	0.47	-0.1	-1.07	0.77	0.88	1	0.0555173
Pcdhb8	18	37488174..37491657	0.1	-1.01	-2.01	0.16	0.35	1	0.455932
Pcdhb9	18	37533908..37536962	0.16	0.24	1.18	0.67	0.82	1	0.0861861
Pcdhb10	18	37544717..37547567	0.08	-0.47	-1.38	0.53	0.72	1	0.142668
Pcdhb11	18	37554471..37558889	0.27	1.53	2.88	0.000428	0.00289	1	2.5391
Pcdhb12	18	37568674..37571707	0.72	1.21	2.32	0.000233	0.00171	1	2.767
Pcdhb13	18	37575553..37579262	0.18	0.66	1.58	0.18	0.37	1	0.431798
Pcdhb14	18	37580709..37589403	0.32	0.32	1.25	0.18	0.37	1	0.431798
Pcdhb15	18	37606593..37609393	0.43	0.42	1.34	0.21	0.41	1	0.387216
Pcdhb16	18	37610867..37616091	1.39	0.28	1.21	0.11	0.26	1	0.585027
Pcdhb17	18	37617848..37622507	2.45	-0.04	-1.02	0.78	0.89	1	0.05061
Pcdhb18	18	37622518..37627558	0.4	-0.16	-1.12	0.52	0.71	1	0.148742
Pcdhb19	18	37630044..37637181	0.45	-0.41	-1.33	0.11	0.26	1	0.585027
Pcdhb20	18	37637317..37640875	0.61	0.06	1.04	0.81	0.9	1	0.0457575
Pcdhb21	18	37646674..37651378	0.16	-0.35	-1.27	0.42	0.62	1	0.207608
Pcdhb22	18	37650924..37657532	0.82	-0.23	-1.18	0.21	0.42	1	0.376751
Slc25a2	18	complement(37770431..37771776)	0.09	2.17	4.5	0.13	0.31	1	0.508638
Taf7	18	complement(37773544..37777257)	6.19	0.1	1.07	0.3	0.51	1	0.29243
Pcdhga1	18	37794846..37974926	0.37	0.02	1.01	0.95	0.98	1	0.00877392
Pcdhga2	18	37802006..37974923	0.18	-0.53	-1.44	0.21	0.42	1	0.376751
Pcdhga3	18	37807360..37974926	0.39	-0.09	-1.06	0.76	0.88	1	0.0555173
Pcdhgb1	18	37813286..37974923	0.58	0.11	1.08	0.66	0.81	1	0.091515
Pcdhga4	18	37818263..37974926	0.82	0.03	1.02	0.92	0.96	1	0.0177288
Pcdhgb2	18	37822881..37974926	5.13	-0.55	-1.46	2.02e-06	2.34e-05	0.04	4.63078
Pcdhga5	18	37827433..37974926	1.97	-0.00522	-1	0.97	0.99	1	0.00436481
Pcdhga6	18	37840092..37974926	1.77	-0.18	-1.13	0.18	0.38	1	0.420216
Pcdhga7	18	37847817..37974926	1.15	-0.45	-1.37	0.02	0.07	1	1.1549
Pcdhgb4	18	37853422..37974923	1.11	-0.47	-1.38	0.04	0.13	1	0.886057
Pcdhga8	18	37858759..37974926	0.66	-1.11	-2.15	8.32e-05	0.000671	1	3.17328
Pcdhgb5	18	37864062..37974926	1.98	-0.73	-1.65	1.07e-05	0.000107	0.19	3.97062
Pcdhga9	18	37869989..37974923	1.64	-0.37	-1.29	0.02	0.06	1	1.22185
Pcdhgb6	18	37875147..37974926	11.32	0.17	1.13	0.03	0.1	1	1
Pcdhga10	18	37880046..37974926	5.03	-0.46	-1.38	1.64e-05	0.000157	0.3	3.8041
Pcdhgb7	18	37884653..37974926	5.26	-0.48	-1.39	9.98e-05	0.000789	1	3.10292
Pcdhga11	18	37888784..37974926	2.94	-0.1	-1.07	0.39	0.6	1	0.221849
Pcdhgb8	18	37894854..37974923	0.33	-0.5	-1.41	0.12	0.28	1	0.552842
Pcdhga12	18	37898633..37974926	2.55	-0.69	-1.61	8.87e-06	9.06e-05	0.16	4.04287
Pcdhgc3	18	37939417..37974926	102.12	-0.06	-1.04	0.41	0.62	1	0.207608
Pcdhgc4	18	37948132..37974926	0.25	-0.13	-1.1	0.7	0.84	1	0.0757207
Pcdhgc5	18	37952566..37974926	0.15	0.07	1.05	0.88	0.94	1	0.0268721
Diaph1	18	complement(37976654..38068529)	117.15	-0.21	-1.15	0.00215	0.01	1	2
Hdac3	18	complement(38068897..38088069)	79.13	0.05	1.03	0.51	0.7	1	0.154902
Rell2	18	38088132..38092232	1.42	-0.69	-1.61	0.00623	0.03	1	1.52288
Fchsd1	18	complement(38090484..38102827)	37.9	-0.75	-1.68	1.67e-25	1.08e-23	3.03e-21	22.9666
Arap3	18	complement(38105681..38132022)	0.03	1.23	2.34	0.23	0.43	1	0.366532
Pcdh1	18	complement(38318967..38345106)	40.07	-0.96	-1.94	8.31e-44	1.37e-41	1.51e-39	40.8633
Dele1	18	38383308..38398514	16.96	0.11	1.08	0.14	0.32	1	0.49485
Pcdh12	18	complement(38400142..38417455)	0.01	1.26	2.4	0.41	0.62	1	0.207608
Rnf14	18	38417590..38450902	36.13	0.07	1.05	0.34	0.55	1	0.259637
Gnpda1	18	complement(38460588..38472056)	34.47	-0.12	-1.09	0.11	0.26	1	0.585027
Ndfip1	18	38543449..38598356	126.36	0.02	1.01	0.76	0.87	1	0.0604807
Spry4	18	complement(38719300..38734468)	0.21	0.49	1.41	0.23	0.43	1	0.366532
Fgf1	18	complement(38971726..39062525)	0.21	-0.52	-1.44	0.17	0.35	1	0.455932
Arhgap26	18	39126198..39509337	0.75	-0.08	-1.06	0.6	0.77	1	0.113509
Nr3c1	18	complement(39543598..39652474)	29.88	-0.04	-1.03	0.52	0.71	1	0.148742
Gm50398	18	39793930..39796336	0	NaN	NaN	NaN	NaN	NaN	#VALUE!
Pabpc2	18	39906550..39909135	0	NaN	NaN	NaN	NaN	NaN	#VALUE!
Yipf5	18	complement(40336949..40352482)	47.2	0.05	1.04	0.46	0.65	1	0.187087
Kctd16	18	40390015..40664683	0.00647	-1.72	-3.3	0.56	NaN	1	#VALUE!
Gm50403	18	40479222..40484804	0.00906	-0.41	-1.33	0.8	0.9	1	0.0457575
Prelid2	18	complement(42008665..42084307)	19.11	-0.09	-1.07	0.38	0.6	1	0.221849
Grxcr2	18	complement(42118388..42132114)	0.03	0.51	1.43	0.71	0.84	1	0.0757207
Sh3rf2	18	42186732..42292025	20.9	0.16	1.12	0.03	0.09	1	1.04576
Plac8l1	18	complement(42311748..42329774)	0	NaN	NaN	NaN	NaN	NaN	#VALUE!
Lars	18	complement(42335363..42395259)	167.57	0.03	1.02	0.64	0.79	1	0.102373
Rbm27	18	42408418..42474607	35.34	0.02	1.01	0.81	0.91	1	0.0409586
Pou4f3	18	42527604..42530314	0.03	-3.62	-12.32	0.19	0.39	1	0.408935
Tcerg1	18	42644552..42708858	68.26	-0.06	-1.04	0.42	0.62	1	0.207608
Gpr151	18	complement(42710946..42712717)	0.07	-0.57	-1.48	0.58	0.76	1	0.119186
Ppp2r2b	18	complement(42770497..43216192)	0.03	1.42	2.67	0.24	0.44	1	0.356547
Stk32a	18	43340648..43451747	0.01	1.26	2.4	0.41	0.62	1	0.207608
Dpysl3	18	complement(43454049..43571351)	9.25	0.72	1.65	1.82e-19	8.07e-18	3.3e-15	17.0931
Eif3j2	18	complement(43608483..43610861)	101.14	0.03	1.02	0.65	0.8	1	0.09691
Jakmip2	18	complement(43664472..43820838)	0	NaN	NaN	NaN	NaN	NaN	#VALUE!
Spink1	18	complement(43861147..43870622)	0.03	2.1	4.29	0.4	NaN	1	#VALUE!
Scgb3a2	18	43897354..43900464	0	NaN	NaN	NaN	NaN	NaN	#VALUE!
Gm94	18	complement(43910261..43925943)	31.64	-0.35	-1.28	0.00119	0.00702	1	2.15366
Gm50206	18	44004402..44007178	0.02	-1.17	-2.26	0.43	0.63	1	0.200659
Spink5	18	44096302..44155568	690.73	-0.61	-1.53	1.53e-20	7.28e-19	2.78e-16	18.1379
Spink14	18	44160936..44165484	0.09	1.26	2.4	0.43	0.63	1	0.200659
Spink6	18	44204460..44216678	0.54	-0.12	-1.09	0.82	0.91	1	0.0409586
Spink12	18	44237474..44241610	11.99	-1.22	-2.33	2.61e-13	7.34e-12	4.74e-09	11.1343
Gm37797	18	44249330..44252634	0	NaN	NaN	NaN	NaN	NaN	#VALUE!
Gm10267	18	complement(44289462..44292952)	0	NaN	NaN	NaN	NaN	NaN	#VALUE!
Spinkl	18	complement(44299423..44308141)	0	NaN	NaN	NaN	NaN	NaN	#VALUE!
Spink11	18	complement(44323112..44329244)	0	NaN	NaN	NaN	NaN	NaN	#VALUE!
Npy6r	18	44403194..44410767	0.01	2.1	4.29	0.4	NaN	1	#VALUE!
Myot	18	44467141..44488791	0	NaN	NaN	NaN	NaN	NaN	#VALUE!
Dcp2	18	44513569..44558036	42.2	0.19	1.14	0.00544	0.03	1	1.52288
Mcc	18	complement(44558127..44945249)	17.63	0.03	1.02	0.65	0.8	1	0.09691
Gm43425	18	44954836..44958126	0.05	-0.06	-1.04	0.94	0.97	1	0.0132283
Ythdc2	18	44960813..45022791	10.08	0.07	1.05	0.36	0.57	1	0.244125
Kcnn2	18	45401927..45819091	0.02	1.03	2.05	0.42	0.62	1	0.207608
Gm38337	18	complement(46245728..46246326)	0	NaN	NaN	NaN	NaN	NaN	#VALUE!
Trim36	18	complement(46298367..46345674)	0.25	-0.71	-1.64	0.05	0.14	1	0.853872
1700018A14Rik	18	46332088..46332798	0	NaN	NaN	NaN	NaN	NaN	#VALUE!
Pggt1b	18	complement(46368418..46414060)	26.51	0.04	1.03	0.59	0.76	1	0.119186
Ccdc112	18	complement(46415218..46444995)	5.86	-0.13	-1.09	0.21	0.42	1	0.376751
4930415P13Rik	18	complement(46472963..46473496)	0	NaN	NaN	NaN	NaN	NaN	#VALUE!
Fem1c	18	complement(46634813..46659038)	18.67	0.12	1.09	0.09	0.24	1	0.619789
Ticam2	18	complement(46690358..46707600)	0	NaN	NaN	NaN	NaN	NaN	#VALUE!
Tmed7	18	complement(46693302..46730602)	70.4	0.13	1.09	0.07	0.2	1	0.69897
Eif1a	18	46730768..46749523	115.33	0.08	1.06	0.23	0.43	1	0.366532
Cdo1	18	complement(46846260..46861462)	0.15	1.38	2.61	0.09	0.24	1	0.619789
Atg12	18	complement(46863211..46874647)	23.18	-0.32	-1.24	1.41e-05	0.000138	0.26	3.86012
Ap3s1	18	46874943..46923893	40.12	-0.14	-1.1	0.07	0.19	1	0.721246
A430019L02Rik	18	46891624..46895044	0.02	0.35	1.27	0.79	0.89	1	0.05061
Gm49971	18	46898281..46903175	0.00516	-1.72	-3.3	0.56	NaN	1	#VALUE!
Gm49972	18	46904392..46906138	0.01	-1.72	-3.3	0.56	NaN	1	#VALUE!
Lvrn	18	46983105..47040309	0.04	3.12	8.7	0.02	0.08	1	1.09691
Arl14epl	18	47054882..47067299	0	NaN	NaN	NaN	NaN	NaN	#VALUE!
Commd10	18	47091883..47367351	12.55	0.07	1.05	0.37	0.58	1	0.236572
Hspe1-rs1	18	47245206..47245720	0.09	-2.47	-5.55	0.38	NaN	1	#VALUE!
Sema6a	18	complement(47368665..47501937)	0.31	0.27	1.2	0.36	0.57	1	0.244125
Eno1b	18	48178402..48181479	15.46	-0.04	-1.03	0.65	0.8	1	0.09691
Dtwd2	18	complement(49829212..49888668)	3.7	0.36	1.28	0.01	0.04	1	1.39794
Dmxl1	18	49965737..50098540	13.55	0.12	1.09	0.08	0.21	1	0.677781
Tnfaip8	18	50112494..50240240	27.22	-0.03	-1.02	0.7	0.84	1	0.0757207
Hsd17b4	18	50261268..50329336	59.95	-0.17	-1.12	0.02	0.06	1	1.22185
Fam170a	18	50411436..50416087	0	NaN	NaN	NaN	NaN	NaN	#VALUE!
Pudp	18	complement(50696948..50734491)	0	NaN	NaN	NaN	NaN	NaN	#VALUE!
Prr16	18	51250805..51553116	0.06	1.67	3.19	0.08	0.21	1	0.677781
Ftmt	18	52464621..52466068	0	NaN	NaN	NaN	NaN	NaN	#VALUE!
Srfbp1	18	52598765..52625003	21.76	0.00261	1	0.97	0.99	1	0.00436481
Lox	18	complement(52649139..52662939)	0.18	-0.47	-1.38	0.27	0.48	1	0.318759
Zfp474	18	52748987..52772902	0	NaN	NaN	NaN	NaN	NaN	#VALUE!
1700034E13Rik	18	52779281..52796805	0	NaN	NaN	NaN	NaN	NaN	#VALUE!
Gykl1	18	52826762..52828622	0	NaN	NaN	NaN	NaN	NaN	#VALUE!
Sncaip	18	52900781..53049007	0.1	-0.56	-1.47	0.33	0.54	1	0.267606
Gm50457	18	52958382..52959355	0	NaN	NaN	NaN	NaN	NaN	#VALUE!
Snx2	18	53309388..53353937	119.22	0.02	1.01	0.81	0.9	1	0.0457575
Snx24	18	53378734..53523992	7.71	-0.37	-1.3	0.00148	0.0084	1	2.07572
Ppic	18	complement(53539404..53551187)	156.97	0.34	1.27	8.73e-07	1.08e-05	0.02	4.96658
Prdm6	18	53596655..53708979	0.00608	-1.72	-3.3	0.56	NaN	1	#VALUE!
Cep120	18	complement(53814795..53877680)	14.5	0.000183	1	1	1	1	0
Csnk1g3	18	53995194..54088620	29.13	-0.13	-1.1	0.06	0.17	1	0.769551
Zfp608	18	complement(55021120..55125627)	1.44	-0.82	-1.77	4.03e-07	5.28e-06	0.00732	5.27737
Gm34073	18	55276646..55276857	0	NaN	NaN	NaN	NaN	NaN	#VALUE!
Gm37828	18	55472584..55473015	0	NaN	NaN	NaN	NaN	NaN	#VALUE!
Gm37337	18	complement(55649194..55650186)	0	NaN	NaN	NaN	NaN	NaN	#VALUE!
Gramd3	18	56533409..56636864	102.95	-0.57	-1.48	2.17e-16	7.96e-15	3.95e-12	14.0991
Aldh7a1	18	complement(56642759..56706023)	44.97	-0.07	-1.05	0.33	0.54	1	0.267606
Phax	18	56695515..56720784	41.58	-0.02	-1.01	0.8	0.9	1	0.0457575
Tex43	18	56721422..56727854	0	NaN	NaN	NaN	NaN	NaN	#VALUE!
Lmnb1	18	56840885..56886496	149.95	0.48	1.39	2.6e-12	6.46e-11	4.72e-08	10.1898
Marchf3	18	complement(56894788..57058620)	11.28	-1.19	-2.28	3.32e-26	2.24e-24	6.02e-22	23.6498
C330018D20Rik	18	complement(57088905..57108440)	10.71	0.12	1.09	0.21	0.42	1	0.376751
Megf10	18	57266162..57430539	0.09	0.16	1.12	0.76	0.87	1	0.0604807
Prrc1	18	57487813..57526028	24.24	-0.00806	-1.01	0.91	0.95	1	0.0222764
Ctxn3	18	57601588..57611205	0	NaN	NaN	NaN	NaN	NaN	#VALUE!
Ccdc192	18	57666852..57864137	0	NaN	NaN	NaN	NaN	NaN	#VALUE!
Slc12a2	18	58011750..58079893	63.22	0.29	1.22	1.9e-05	0.000179	0.34	3.74715
Fbn2	18	complement(58141695..58343559)	0.0093	0.93	1.9	0.42	0.62	1	0.207608
Slc27a6	18	58689329..58745845	4.44	0.09	1.07	0.52	0.71	1	0.148742
Isoc1	18	58792538..58813440	116.89	0.11	1.08	0.09	0.23	1	0.638272
Adamts19	18	58969739..59187132	0	NaN	NaN	NaN	NaN	NaN	#VALUE!
Minar2	18	59195320..59210034	0.01	-2.47	-5.55	0.38	NaN	1	#VALUE!
Chsy3	18	59308473..59669071	0.28	-1	-2	0.0075	0.03	1	1.52288
Gm4951	18	60345152..60380892	2.52	-2.69	-6.44	7.51e-18	3.01e-16	1.36e-13	15.5214
Gm4841	18	complement(60401377..60406344)	0.26	-1.54	-2.92	0.01	0.04	1	1.39794
F830016B08Rik	18	60426452..60436088	0.44	-2.39	-5.23	8e-06	8.24e-05	0.15	4.08407
Iigp1	18	60509099..60525706	21.78	-2.24	-4.72	1.14e-127	2.33e-124	2.07e-123	123.633
Smim3	18	complement(60607263..60635059)	26.23	0.00947	1.01	0.9	0.95	1	0.0222764
Dctn4	18	60659257..60691838	53.58	-0.09	-1.06	0.19	0.39	1	0.408935
Rbm22	18	60693808..60705882	56.61	0.06	1.04	0.42	0.62	1	0.207608
Myoz3	18	complement(60706822..60724860)	0.04	1.23	2.34	0.26	0.47	1	0.327902
Synpo	18	complement(60727045..60793214)	3.43	0.77	1.7	3.5e-10	6.92e-09	6.36e-06	8.15989
Ndst1	18	complement(60817566..60881722)	55.69	0.08	1.06	0.22	0.43	1	0.366532
Rps14	18	60880170..60911618	789.52	-0.02	-1.01	0.81	0.9	1	0.0457575
Cd74	18	60936920..60945724	0.18	0.03	1.02	0.97	0.99	1	0.00436481
Tcof1	18	complement(60946827..60982043)	88.16	0.19	1.14	0.00536	0.03	1	1.52288
Arsi	18	61044852..61051633	0.01	2.1	4.29	0.4	NaN	1	#VALUE!
Camk2a	18	61058690..61121224	0.00535	-2.47	-5.55	0.38	NaN	1	#VALUE!
Slc6a7	18	complement(61128452..61147294)	0.01	1.26	2.4	0.43	0.63	1	0.200659
Cdx1	18	complement(61151934..61169271)	0	NaN	NaN	NaN	NaN	NaN	#VALUE!
Pdgfrb	18	61178222..61218133	0.12	3.06	8.34	0.000137	0.00105	1	2.97881
Csf1r	18	61233670..61265221	0.27	-0.2	-1.15	0.59	0.76	1	0.119186
Hmgxb3	18	complement(61264349..61310122)	32.43	0.07	1.05	0.34	0.55	1	0.259637
Slc26a2	18	complement(61325991..61344684)	15.6	0.29	1.22	5.27e-05	0.000444	0.96	3.35262
Pde6a	18	61353387..61422995	0.03	0.58	1.49	0.49	0.68	1	0.167491
Ppargc1b	18	complement(61431207..61533502)	5.42	0.41	1.33	3.38e-05	0.0003	0.61	3.52288
Arhgef37	18	complement(61624728..61669665)	18.97	-0.9	-1.87	2.31e-33	2.31e-31	4.19e-29	30.6364
Csnk1a1	18	61688345..61723132	339.95	-0.07	-1.05	0.32	0.52	1	0.283997
Il17b	18	61817958..61825609	4.28	-0.36	-1.29	0.15	0.33	1	0.481486
Pcyox1l	18	complement(61829908..61840706)	5.23	0.19	1.14	0.15	0.32	1	0.49485
Grpel2	18	complement(61845495..61859396)	25.43	-0.11	-1.08	0.12	0.29	1	0.537602
Afap1l1	18	complement(61863332..61919773)	8.51	-0.3	-1.23	0.000668	0.00424	1	2.37263
Ablim3	18	complement(61932463..62044895)	2.52	-0.59	-1.51	4.85e-06	5.22e-05	0.09	4.28233
Gm37774	18	complement(62068047..62068291)	0	NaN	NaN	NaN	NaN	NaN	#VALUE!
Sh3tc2	18	62086146..62157473	6.29	-0.13	-1.09	0.13	0.3	1	0.522879
Adrb2	18	complement(62310887..62313030)	65.29	-0.51	-1.42	1.25e-12	3.24e-11	2.27e-08	10.4895
Htr4	18	62457275..62629648	0	NaN	NaN	NaN	NaN	NaN	#VALUE!
Fbxo38	18	complement(62637226..62681766)	46.86	-0.3	-1.23	1.61e-05	0.000155	0.29	3.80967
Spink10	18	62681982..62801141	0.02	-2.1	-4.28	0.13	0.31	1	0.508638
Gm36368	18	complement(62699481..62712223)	0	NaN	NaN	NaN	NaN	NaN	#VALUE!
Spink7	18	complement(62725265..62729398)	3.07	-1.17	-2.26	0.00321	0.02	1	1.69897
Spink13	18	complement(62740606..62874458)	0	NaN	NaN	NaN	NaN	NaN	#VALUE!
Apcdd1	18	63055302..63094250	0.54	0.71	1.63	0.000724	0.00455	1	2.34199
Napg	18	63110902..63132521	30.15	-0.19	-1.14	0.01	0.04	1	1.39794
Piezo2	18	complement(63143284..63520254)	0.02	0.08	1.06	0.91	0.95	1	0.0222764
Gm50171	18	complement(63299623..63301543)	0	NaN	NaN	NaN	NaN	NaN	#VALUE!
Gm50172	18	63398161..63400598	0	NaN	NaN	NaN	NaN	NaN	#VALUE!
Txnl1	18	complement(63794165..63841872)	69.2	0.06	1.04	0.41	0.62	1	0.207608
Wdr7	18	63841756..64122847	13	-0.21	-1.16	0.00346	0.02	1	1.69897
St8sia3	18	64387430..64412682	0	NaN	NaN	NaN	NaN	NaN	#VALUE!
Onecut2	18	64473091..64534058	0.04	0.85	1.81	0.09	0.22	1	0.657577
Fech	18	complement(64585985..64623322)	18.46	-0.11	-1.08	0.13	0.3	1	0.522879
Nars	18	complement(64632718..64649723)	400.93	0.05	1.04	0.42	0.63	1	0.200659
Atp8b1	18	complement(64662038..64794338)	20.71	-0.08	-1.06	0.24	0.45	1	0.346787
Gm50338	18	complement(64733142..64734714)	0.02	2.1	4.29	0.4	NaN	1	#VALUE!
Gm50354	18	64833158..64833418	0.24	-1.17	-2.26	0.42	0.62	1	0.207608
Nedd4l	18	65020776..65350899	10.18	-0.16	-1.12	0.02	0.09	1	1.04576
Alpk2	18	complement(65398600..65527137)	0.0082	-3.33	-10.07	0.23	0.44	1	0.356547
Malt1	18	65564009..65612138	11.72	0.01	1.01	0.88	0.94	1	0.0268721
Zfp532	18	65712983..65822514	9.1	-0.2	-1.15	0.00811	0.04	1	1.39794
Gm37643	18	65736905..65738164	0.01	-1.72	-3.3	0.56	NaN	1	#VALUE!
Oacyl	18	65831339..65884672	0.73	-0.55	-1.46	0.02	0.09	1	1.04576
Sec11c	18	65933586..65950755	74.15	-0.11	-1.08	0.15	0.33	1	0.481486
Gm50256	18	complement(65944063..65944404)	0	NaN	NaN	NaN	NaN	NaN	#VALUE!
Grp	18	66005891..66019667	0	NaN	NaN	NaN	NaN	NaN	#VALUE!
Gm50117	18	complement(66043842..66044190)	0	NaN	NaN	NaN	NaN	NaN	#VALUE!
Rax	18	complement(66061348..66072858)	0	NaN	NaN	NaN	NaN	NaN	#VALUE!
Cplx4	18	complement(66088793..66103308)	0	NaN	NaN	NaN	NaN	NaN	#VALUE!
Lman1	18	complement(66113809..66155651)	81.33	-0.02	-1.01	0.76	0.88	1	0.0555173
Ccbe1	18	complement(66178373..66435812)	0.04	1.21	2.32	0.13	0.3	1	0.522879
Gm50153	18	complement(66539853..66539981)	0	NaN	NaN	NaN	NaN	NaN	#VALUE!
Pmaip1	18	66591604..66598636	134.53	-0.24	-1.18	0.000362	0.00251	1	2.60033
Mc4r	18	complement(66990775..66993577)	0.00896	2.1	4.29	0.4	NaN	1	#VALUE!
Gnal	18	67221287..67359863	0.35	-0.18	-1.13	0.43	0.63	1	0.200659
Gm50170	18	67255803..67258396	0.00726	-1.72	-3.3	0.56	NaN	1	#VALUE!
Gm50167	18	complement(67284283..67284443)	0	NaN	NaN	NaN	NaN	NaN	#VALUE!
Chmp1b	18	67338437..67340960	97.5	-0.41	-1.32	4.54e-09	7.93e-08	8.24e-05	7.10073
Mppe1	18	complement(67358114..67378901)	9.79	-0.21	-1.16	0.04	0.14	1	0.853872
Impa2	18	67422256..67455542	18.54	0.1	1.07	0.18	0.38	1	0.420216
Cidea	18	67476674..67500855	17.38	-0.67	-1.59	9.45e-11	1.99e-09	1.72e-06	8.70115
Tubb6	18	67523787..67535819	419.82	0.24	1.18	0.000378	0.0026	1	2.58503
Afg3l2	18	complement(67537834..67582242)	84.04	0.09	1.06	0.19	0.39	1	0.408935
Prelid3a	18	67597936..67612905	0.14	-0.8	-1.74	0.39	0.6	1	0.221849
Spire1	18	complement(67621279..67743860)	25.38	-0.44	-1.36	5.46e-10	1.06e-08	9.91e-06	7.97469
Cep76	18	complement(67750870..67774406)	14.69	0.34	1.26	2.66e-05	0.000243	0.48	3.61439
Psmg2	18	67774669..67787232	51.46	0.21	1.16	0.00564	0.03	1	1.52288
Ptpn2	18	complement(67798581..67857665)	35.96	-0.05	-1.04	0.49	0.68	1	0.167491
Seh1l	18	67907946..67928557	67.17	0.19	1.14	0.00642	0.03	1	1.52288
Cep192	18	67933177..68018241	20.16	0.28	1.21	8.43e-05	0.000678	1	3.16877
Ldlrad4	18	68066328..68401701	20.33	-0.04	-1.03	0.64	0.8	1	0.09691
Fam210a	18	complement(68393258..68433404)	15.93	0.13	1.09	0.07	0.19	1	0.721246
Rnmt	18	68433426..68457923	17.38	0.02	1.02	0.77	0.88	1	0.0555173
Mc5r	18	68470575..68475517	0.00594	-2.47	-5.55	0.38	NaN	1	#VALUE!
Mc2r	18	complement(68539978..68562391)	0	NaN	NaN	NaN	NaN	NaN	#VALUE!
Tcf4	18	69476427..69822150	2.64	-0.06	-1.04	0.49	0.68	1	0.167491
Ccdc68	18	70058497..70102555	5.56	0.05	1.03	0.71	0.84	1	0.0757207
Rab27b	18	complement(70112202..70274676)	16.31	-0.53	-1.44	4.29e-13	1.18e-11	7.79e-09	10.9281
Dynap	18	complement(70373500..70377653)	32.15	-0.74	-1.67	1.82e-12	4.61e-11	3.3e-08	10.3363
4930503L19Rik	18	complement(70585283..70605580)	1.12	-0.06	-1.04	0.8	0.9	1	0.0457575
Stard6	18	70605525..70634137	0.11	0.4	1.32	0.6	0.77	1	0.113509
Poli	18	complement(70641751..70663691)	2.79	0.07	1.05	0.57	0.75	1	0.124939
Mbd2	18	70701260..70759202	155.51	-0.05	-1.04	0.46	0.65	1	0.187087
Dcc	18	complement(71386705..72484140)	0	NaN	NaN	NaN	NaN	NaN	#VALUE!
Mex3c	18	73706115..73725646	85.06	-0.03	-1.02	0.7	0.84	1	0.0757207
Smad4	18	complement(73772080..73836851)	60.25	0.13	1.09	0.07	0.19	1	0.721246
Elac1	18	complement(73868109..73887550)	8.51	0.08	1.05	0.36	0.57	1	0.244125
Me2	18	complement(73902974..73948520)	38.65	0.21	1.15	0.00459	0.02	1	1.69897
Mro	18	73992456..74014404	0.01	2.1	4.29	0.4	NaN	1	#VALUE!
Mapk4	18	complement(74061557..74198430)	0.01	0.02	1.01	0.99	0.99	1	0.00436481
Gm9925	18	74198173..74198655	0	NaN	NaN	NaN	NaN	NaN	#VALUE!
Ska1	18	complement(74328370..74340889)	8.83	0.43	1.35	1.42e-05	0.000139	0.26	3.85699
Cxxc1	18	74349195..74354567	42.1	0.00395	1	0.96	0.98	1	0.00877392
Mbd1	18	74400676..74415803	16.46	-0.15	-1.11	0.04	0.13	1	0.886057
Cfap53	18	74416161..74493057	0.01	2.1	4.29	0.4	NaN	1	#VALUE!
Myo5b	18	74574007..74904564	6.09	-0.88	-1.84	7.39e-24	4.25e-22	1.34e-19	21.3716
Acaa2	18	74912268..74939279	59.26	0.3	1.23	6.36e-05	0.000525	1	3.27984
Lipg	18	complement(75072393..75094334)	109.77	-0.35	-1.27	2.61e-07	3.51e-06	0.00474	5.45469
Rpl17	18	75131629..75136452	866.15	-0.04	-1.03	0.57	0.75	1	0.124939
BC031181	18	75138939..75143223	98.81	0.03	1.02	0.64	0.79	1	0.102373
Dym	18	75151852..75420035	14.36	0.06	1.05	0.4	0.61	1	0.21467
Smad7	18	75500600..75529006	14.94	-0.22	-1.17	0.00397	0.02	1	1.69897
Ctif	18	complement(75564295..75830625)	9.39	-0.2	-1.15	0.0097	0.04	1	1.39794
Zbtb7c	18	75953249..76281635	6.01	0.71	1.63	1.14e-06	1.38e-05	0.02	4.86012
Smad2	18	76374651..76444034	24.28	-0.02	-1.02	0.73	0.86	1	0.0655015
Skor2	18	76944100..76988037	0	NaN	NaN	NaN	NaN	NaN	#VALUE!
Ier3ip1	18	77017713..77029308	61.4	-0.000269	-1	1	1	1	0
Hdhd2	18	77031788..77063003	9.29	-0.01	-1.01	0.85	0.92	1	0.0362122
Katnal2	18	complement(77064844..77135004)	0.26	0.08	1.05	0.85	0.92	1	0.0362122
Pias2	18	77152904..77241496	20.06	-0.03	-1.02	0.69	0.83	1	0.0809219
St8sia5	18	77273535..77346467	0	NaN	NaN	NaN	NaN	NaN	#VALUE!
Loxhd1	18	77369654..77530626	0.01	-0.12	-1.08	0.91	0.96	1	0.0177288
Rnf165	18	complement(77543806..77652857)	0.02	0.12	1.09	0.89	0.94	1	0.0268721
8030462N17Rik	18	complement(77719193..77802186)	26.12	0.05	1.04	0.47	0.66	1	0.180456
Haus1	18	complement(77845267..77861586)	32.68	0.48	1.39	1.38e-08	2.25e-07	0.00025	6.64782
Atp5a1	18	77861429..77870569	682.77	0.17	1.12	0.01	0.05	1	1.30103
Pstpip2	18	77877614..77970579	25.74	0.12	1.09	0.11	0.27	1	0.568636
Epg5	18	77981680..78078228	14.22	-0.09	-1.07	0.19	0.38	1	0.420216
Siglec15	18	complement(78086829..78100610)	0	NaN	NaN	NaN	NaN	NaN	#VALUE!
Slc14a1	18	complement(78143306..78185334)	0.27	0.1	1.07	0.77	0.88	1	0.0555173
Slc14a2	18	complement(78189363..78640157)	0.02	-3.66	-12.67	0.2	0.39	1	0.408935
Gm6133	18	78392969..78393916	0.08	-3.62	-12.32	0.19	0.39	1	0.408935
Setbp1	18	complement(78793595..79152606)	0.6	-0.35	-1.27	0.07	0.19	1	0.721246
Pard6g	18	80090105..80162854	197.87	-0.04	-1.03	0.58	0.76	1	0.119186
Gm50195	18	80130021..80130775	0.22	2.72	6.6	0.05	0.14	1	0.853872
Gm21886	18	complement(80132512..80133177)	0	NaN	NaN	NaN	NaN	NaN	#VALUE!
Adnp2	18	complement(80169526..80194697)	23.48	-0.01	-1.01	0.89	0.94	1	0.0268721
Rbfa	18	complement(80235480..80243873)	46.86	-0.00198	-1	0.98	0.99	1	0.00436481
Naa12	18	80249980..80255956	141.28	-0.02	-1.01	0.76	0.87	1	0.0604807
Txnl4a	18	80250010..80269070	25.76	-0.07	-1.05	0.32	0.53	1	0.275724
Hsbp1l1	18	complement(80272973..80290317)	4.16	-1.75	-3.36	7.99e-11	1.69e-09	1.45e-06	8.77211
Slc66a2	18	80296507..80335940	34.81	-0.04	-1.03	0.57	0.75	1	0.124939
Kcng2	18	complement(80337761..80407469)	0.01	-2.97	-7.81	0.29	0.5	1	0.30103
Gm37015	18	complement(80345375..80346895)	0	NaN	NaN	NaN	NaN	NaN	#VALUE!
D330025C20Rik	18	80405996..80409041	0	NaN	NaN	NaN	NaN	NaN	#VALUE!
Ctdp1	18	complement(80451174..80512910)	25.42	-0.02	-1.01	0.81	0.9	1	0.0457575
Nfatc1	18	complement(80649420..80756286)	10.19	-0.09	-1.07	0.21	0.42	1	0.376751
Atp9b	18	complement(80777356..80977275)	23.61	0.02	1.01	0.78	0.88	1	0.0555173
Sall3	18	complement(81009591..81029986)	0.05	-0.12	-1.09	0.84	0.92	1	0.0362122
Gm50293	18	82039049..82039964	0	NaN	NaN	NaN	NaN	NaN	#VALUE!
Galr1	18	complement(82410505..82424902)	0	NaN	NaN	NaN	NaN	NaN	#VALUE!
Mbp	18	82493271..82603762	34.52	-0.22	-1.16	0.00141	0.00805	1	2.0942
Zfp236	18	complement(82611718..82711008)	11.8	0.06	1.05	0.37	0.58	1	0.236572
Gm10524	18	82710409..82712301	6.27	0.16	1.12	0.3	0.51	1	0.29243
Zfp516	18	82928788..83023439	10.55	0.08	1.06	0.26	0.47	1	0.327902
Tshz1	18	complement(84029752..84105831)	10.48	0.32	1.25	4.77e-05	0.000408	0.87	3.38934
Zadh2	18	84106188..84115653	27.58	0.35	1.27	2.71e-06	3.06e-05	0.05	4.51428
Zfp407	18	complement(84146152..84607850)	9.59	-0.04	-1.03	0.62	0.78	1	0.107905
Gm37216	18	complement(84390794..84394271)	0.00755	2.1	4.29	0.4	NaN	1	#VALUE!
Cndp1	18	complement(84628634..84668220)	0	NaN	NaN	NaN	NaN	NaN	#VALUE!
Cndp2	18	complement(84685590..84703827)	88.17	0.01	1.01	0.84	0.92	1	0.0362122
Dipk1c	18	84737361..84758561	0	NaN	NaN	NaN	NaN	NaN	#VALUE!
Gm17266	18	complement(84816683..84854841)	0.03	1.26	2.4	0.43	0.63	1	0.200659
Cyb5a	18	84856829..84897996	156.76	0.07	1.05	0.3	0.51	1	0.29243
Fbxo15	18	84952907..84999598	0.07	1.51	2.85	0.08	0.22	1	0.657577
Timm21	18	complement(84964316..84969649)	14.75	0.09	1.07	0.26	0.47	1	0.327902
Neto1	18	86413077..86524843	0	NaN	NaN	NaN	NaN	NaN	#VALUE!
Cbln2	18	86729235..86736408	0	NaN	NaN	NaN	NaN	NaN	#VALUE!
Bhmt1b	18	87774410..87776275	0	NaN	NaN	NaN	NaN	NaN	#VALUE!
Socs6	18	complement(88683348..88945605)	61.87	-0.04	-1.03	0.57	0.75	1	0.124939
Rttn	18	88989914..89149140	9.32	0.2	1.15	0.00976	0.04	1	1.39794
Cd226	18	89195091..89290353	0	NaN	NaN	NaN	NaN	NaN	#VALUE!
Dok6	18	complement(89310548..89787652)	0.01	3.83	14.26	0.09	0.24	1	0.619789
Tmx3	18	90528278..90561391	36.32	0.23	1.18	0.000729	0.00457	1	2.34008
Gm45871	18	90597901..90610652	5.68	-0.15	-1.11	0.24	0.44	1	0.356547
Ighmbp2	19	complement(3309076..3333017)	6.97	0.03	1.02	0.7	0.84	1	0.0757207
Mrpl21	19	3332901..3342837	55.4	0.04	1.03	0.58	0.76	1	0.119186
Cpt1a	19	3372334..3435733	18.12	0.32	1.25	1.35e-05	0.000132	0.24	3.87943
Tesmin	19	3438857..3457823	0.03	0.57	1.49	0.63	0.79	1	0.102373
Gal	19	complement(3459915..3464544)	0.03	2.1	4.29	0.4	NaN	1	#VALUE!
Ppp6r3	19	complement(3504928..3625749)	75.24	0.03	1.02	0.65	0.8	1	0.09691
Lrp5	19	complement(3634828..3736564)	32.62	-0.07	-1.05	0.31	0.51	1	0.29243
1810055G02Rik	19	3758293..3767881	31.15	-0.08	-1.06	0.26	0.47	1	0.327902
Kmt5b	19	3817421..3868303	13.89	-0.02	-1.01	0.82	0.91	1	0.0409586
Chka	19	3901773..3944369	48.19	-0.03	-1.02	0.66	0.81	1	0.091515
Tcirg1	19	complement(3946050..3957133)	41.73	-0.23	-1.18	0.00104	0.00625	1	2.20412
Ndufs8	19	complement(3958863..3962774)	78.56	0.04	1.03	0.59	0.76	1	0.119186
Aldh3b1	19	complement(3963491..3979808)	0.09	-0.04	-1.03	0.96	0.98	1	0.00877392
Unc93b1	19	3985186..3999340	9.24	-0.26	-1.19	0.00756	0.03	1	1.52288
Aldh3b3	19	4008645..4022103	9.01	-1.31	-2.48	7.61e-44	1.27e-41	1.38e-39	40.8962
Aldh3b2	19	4022328..4031646	147.61	-0.94	-1.91	1.01e-41	1.56e-39	1.83e-37	38.8069
Acy3	19	4036570..4040007	1.37	-0.6	-1.52	0.03	0.1	1	1
Tbx10	19	4042752..4049512	0	NaN	NaN	NaN	NaN	NaN	#VALUE!
Nudt8	19	4050580..4052103	19.71	-0.23	-1.17	0.05	0.15	1	0.823909
Gm49405	19	4050626..4055816	1.43	0.02	1.02	0.9	0.95	1	0.0222764
Doc2g	19	4053313..4057005	1.13	0.37	1.29	0.21	0.42	1	0.376751
Ndufv1	19	complement(4057384..4062806)	115.79	0.15	1.11	0.04	0.12	1	0.920819
Gstp1	19	complement(4085407..4087985)	217.72	0.17	1.12	0.02	0.06	1	1.22185
Gstp2	19	complement(4090285..4096023)	12.14	1.05	2.06	5.55e-14	1.65e-12	1.01e-09	11.7825
Gstp3	19	complement(4107477..4109569)	8.22	0.9	1.86	4.12e-05	0.000358	0.75	3.44612
Cabp2	19	4131578..4137340	0	NaN	NaN	NaN	NaN	NaN	#VALUE!
Cdk2ap2	19	4147182..4149019	79.39	0.02	1.02	0.75	0.87	1	0.0604807
Pitpnm1	19	4149998..4163965	8.23	-0.1	-1.07	0.22	0.43	1	0.366532
Aip	19	complement(4164446..4175858)	53.64	-0.03	-1.02	0.68	0.82	1	0.0861861
Tmem134	19	4175934..4182306	56.2	0.01	1.01	0.88	0.94	1	0.0268721
Cabp4	19	complement(4185422..4194032)	0.05	3.45	10.94	0.13	0.3	1	0.522879
Gpr152	19	4189786..4195739	0.00302	-1.72	-3.3	0.56	NaN	1	#VALUE!
Coro1b	19	4198618..4204034	164.34	-0.04	-1.03	0.55	0.73	1	0.136677
Ptprcap	19	4203603..4206750	0.05	-0.15	-1.11	0.9	0.95	1	0.0222764
Rps6kb2	19	complement(4203990..4213353)	22.14	-0.54	-1.46	1.51e-13	4.34e-12	2.74e-09	11.3625
Carns1	19	complement(4214323..4225478)	0.43	-1.11	-2.16	0.000974	0.00589	1	2.22988
Tbc1d10c	19	complement(4233410..4241283)	0.11	0.38	1.3	0.57	0.75	1	0.124939
Ppp1ca	19	4242064..4245419	624.71	0.03	1.02	0.6	0.77	1	0.113509
Rad9a	19	complement(4245195..4251661)	32.4	0.19	1.14	0.01	0.05	1	1.30103
Clcf1	19	4264292..4273544	14.06	-0.17	-1.12	0.09	0.23	1	0.638272
Gm45928	19	4264411..4283351	0.3	0.44	1.35	0.68	0.83	1	0.0809219
Pold4	19	4281953..4283688	30.91	-0.26	-1.2	0.00218	0.01	1	2
Ssh3	19	complement(4311696..4319208)	50.27	-0.15	-1.11	0.04	0.12	1	0.920819
Ankrd13d	19	complement(4320208..4333165)	3.27	-0.43	-1.34	0.01	0.05	1	1.30103
Grk2	19	complement(4336029..4356250)	85.52	-0.00767	-1.01	0.91	0.95	1	0.0222764
Kdm2a	19	complement(4364447..4448313)	56.18	-0.12	-1.09	0.07	0.2	1	0.69897
Rhod	19	complement(4475487..4489460)	91.84	-0.22	-1.17	0.00173	0.00962	1	2.01682
Syt12	19	complement(4495936..4527475)	2.63	-0.09	-1.06	0.49	0.69	1	0.161151
2010003K11Rik	19	complement(4546816..4548611)	0.1	-1.71	-3.27	0.24	0.44	1	0.356547
Pcx	19	4560500..4671780	18.34	-0.24	-1.18	0.00145	0.00823	1	2.0846
Lrfn4	19	complement(4661813..4665695)	28.21	-0.00539	-1	0.94	0.97	1	0.0132283
Rce1	19	complement(4672619..4675669)	35.38	-0.04	-1.03	0.61	0.78	1	0.107905
Gm960	19	complement(4675762..4748696)	0.06	0.75	1.68	0.36	0.57	1	0.244125
Sptbn2	19	4761195..4802388	46.18	-0.47	-1.38	6.03e-12	1.46e-10	1.09e-07	9.83565
Gm21992	19	complement(4792941..4861640)	0.74	0.15	1.11	0.63	0.79	1	0.102373
Rbm4b	19	4806525..4817093	2.57	0.14	1.1	0.26	0.47	1	0.327902
Gm37206	19	complement(4812131..4815199)	0.64	0.73	1.66	0.05	0.15	1	0.823909
Rbm4	19	complement(4834321..4843929)	16.35	-0.1	-1.07	0.23	0.43	1	0.366532
Rbm14	19	complement(4850597..4861662)	51.12	0.11	1.08	0.12	0.29	1	0.537602
Ccs	19	complement(4875394..4889360)	39.27	-0.36	-1.28	1.53e-05	0.000148	0.28	3.82974
Ccdc87	19	4889394..4892556	0.13	-0.69	-1.61	0.23	0.44	1	0.356547
Ctsf	19	4905158..4910946	2.97	-0.34	-1.27	0.08	0.22	1	0.657577
Actn3	19	complement(4911244..4927937)	0.09	0.79	1.73	0.35	0.56	1	0.251812
Zdhhc24	19	4928696..4935425	4.65	-0.3	-1.23	0.02	0.07	1	1.1549
Bbs1	19	complement(4936906..4956656)	0.79	-0.21	-1.15	0.33	0.54	1	0.267606
Dpp3	19	complement(4957257..4978315)	109.21	-0.21	-1.16	0.00214	0.01	1	2
Peli3	19	complement(4979745..4993155)	1.76	-0.32	-1.25	0.05	0.15	1	0.823909
Mrpl11	19	5012175..5017027	22.99	0.01	1.01	0.88	0.94	1	0.0268721
Npas4	19	complement(5034383..5040344)	0.00725	2.1	4.29	0.4	NaN	1	#VALUE!
Gm54420	19	complement(5041385..5043141)	0	NaN	NaN	NaN	NaN	NaN	#VALUE!
Slc29a2	19	5073888..5082000	10.89	-0.14	-1.1	0.12	0.29	1	0.537602
B4gat1	19	5088854..5091159	35.39	-0.06	-1.04	0.44	0.64	1	0.19382
Gm50388	19	5088919..5099940	2.36	0.47	1.38	0.06	0.17	1	0.769551
Brms1	19	5091382..5099945	54.97	-0.22	-1.16	0.00337	0.02	1	1.69897
Rin1	19	5100509..5107099	17.88	-0.09	-1.06	0.25	0.45	1	0.346787
Cd248	19	5118106..5120710	0.76	-2.48	-5.57	7.67e-08	1.12e-06	0.00139	5.95078
Tmem151a	19	complement(5120887..5135559)	0.64	-0.78	-1.72	0.00148	0.00839	1	2.07624
Yif1a	19	5138566..5142909	61.07	-0.12	-1.09	0.09	0.23	1	0.638272
Cnih2	19	complement(5142896..5148549)	0.28	0.17	1.13	0.76	0.88	1	0.0555173
Rab1b	19	complement(5149233..5157100)	152.97	-0.13	-1.09	0.06	0.18	1	0.744727
Klc2	19	complement(5157774..5168588)	13.91	0.11	1.08	0.19	0.38	1	0.420216
Pacs1	19	complement(5183186..5323147)	23.09	0.19	1.14	0.00854	0.04	1	1.39794
Sf3b2	19	complement(5323960..5345483)	232.95	-0.08	-1.06	0.21	0.41	1	0.387216
Gal3st3	19	5348359..5358766	0.04	-0.36	-1.28	0.74	0.86	1	0.0655015
Catsper1	19	5385769..5394308	0	NaN	NaN	NaN	NaN	NaN	#VALUE!
Cst6	19	complement(5394733..5399602)	33.29	-0.6	-1.52	7.65e-17	2.86e-15	1.39e-12	14.5436
Banf1	19	complement(5414666..5417196)	197.7	0.1	1.07	0.15	0.33	1	0.481486
Eif1ad	19	5416769..5421554	78.11	-0.02	-1.02	0.74	0.86	1	0.0655015
Sart1	19	complement(5427551..5438731)	48.27	-0.06	-1.04	0.37	0.58	1	0.236572
Tsga10ip	19	complement(5440077..5452554)	0	NaN	NaN	NaN	NaN	NaN	#VALUE!
Drap1	19	complement(5472833..5475007)	157.55	0.1	1.07	0.17	0.36	1	0.443697
AI837181	19	5475172..5477341	39.91	-0.11	-1.08	0.17	0.36	1	0.443697
Fosl1	19	5497575..5505974	41.81	-0.67	-1.59	1.64e-05	0.000157	0.3	3.8041
Ccdc85b	19	complement(5503208..5507922)	8.69	0.17	1.12	0.05	0.14	1	0.853872
Fibp	19	5510643..5515079	34.24	0.11	1.08	0.18	0.37	1	0.431798
Ctsw	19	complement(5515071..5518535)	0.68	0.35	1.27	0.42	0.62	1	0.207608
Efemp2	19	5523982..5532545	4.48	-0.11	-1.08	0.28	0.49	1	0.309804
Mus81	19	complement(5532373..5538430)	10.18	0.01	1.01	0.89	0.95	1	0.0222764
1700061A03Rik	19	complement(5538772..5539226)	0.04	-1.72	-3.3	0.56	NaN	1	#VALUE!
Cfl1	19	5540483..5545229	964.67	-0.03	-1.02	0.62	0.78	1	0.107905
Snx32	19	complement(5542263..5560566)	0.14	-0.06	-1.04	0.92	0.96	1	0.0177288
Nscme3l	19	complement(5552795..5553815)	0.04	-0.32	-1.25	0.84	0.92	1	0.0362122
Ovol1	19	complement(5599164..5610674)	122.71	-0.86	-1.81	5e-36	5.71e-34	9.08e-32	33.2434
Ap5b1	19	5618053..5621289	6.24	-0.05	-1.04	0.61	0.78	1	0.107905
Rnaseh2c	19	5651901..5657047	30.42	0.02	1.01	0.84	0.92	1	0.0362122
Kat5	19	complement(5653042..5660265)	29.39	0.00331	1	0.96	0.99	1	0.00436481
Rela	19	5687511..5698158	74.87	-0.19	-1.14	0.00547	0.03	1	1.52288
Sipa1	19	complement(5701213..5713735)	8.14	0.25	1.19	0.00364	0.02	1	1.69897
Pcnx3	19	complement(5714663..5738936)	30.46	-0.06	-1.04	0.36	0.57	1	0.244125
Map3k11	19	5738770..5752893	44.02	-0.13	-1.1	0.05	0.16	1	0.79588
Kcnk7	19	5754395..5757137	9.05	-0.28	-1.21	0.03	0.09	1	1.04576
Ehbp1l1	19	complement(5757404..5776345)	27.61	0.02	1.02	0.75	0.86	1	0.0655015
Fam89b	19	complement(5778115..5779681)	18.22	0.14	1.1	0.16	0.34	1	0.468521
Gm50387	19	complement(5778116..5781741)	8.96	-0.2	-1.15	0.05	0.16	1	0.79588
Znrd2	19	complement(5780331..5781760)	48.41	0.02	1.02	0.79	0.89	1	0.05061
Ltbp3	19	5790932..5808560	6.84	0.14	1.11	0.09	0.23	1	0.638272
Scyl1	19	complement(5808379..5821447)	48.6	-0.17	-1.13	0.02	0.06	1	1.22185
Gm37376	19	5851969..5852421	129.28	-0.53	-1.44	2.02e-06	2.34e-05	0.04	4.63078
Frmd8	19	complement(5899730..5925302)	62.98	-0.12	-1.09	0.08	0.22	1	0.657577
Slc25a45	19	5927836..5935906	2.9	0.18	1.13	0.24	0.44	1	0.356547
Tigd3	19	complement(5941166..5944177)	0.57	0.06	1.04	0.84	0.92	1	0.0362122
Dpf2	19	complement(5946544..5963038)	47.69	-0.06	-1.04	0.43	0.63	1	0.200659
Cdc42ep2	19	complement(5965664..5974844)	0.46	-0.23	-1.17	0.46	0.65	1	0.187087
Pola2	19	complement(5990570..6014230)	29.06	0.23	1.17	0.00187	0.01	1	2
Slc22a20	19	complement(6020262..6036171)	0	NaN	NaN	NaN	NaN	NaN	#VALUE!
Capn1	19	complement(6038573..6065927)	257.68	-0.19	-1.14	0.00375	0.02	1	1.69897
Syvn1	19	6096606..6103742	49.36	-0.3	-1.23	1.93e-05	0.000181	0.35	3.74232
Mrpl49	19	complement(6103652..6107815)	44.58	0.18	1.13	0.02	0.06	1	1.22185
Fau	19	6107874..6109554	812.7	-0.1	-1.07	0.12	0.29	1	0.537602
Znhit2	19	6111222..6112502	29.14	-0.09	-1.06	0.28	0.49	1	0.309804
Tm7sf2	19	complement(6112851..6118403)	13.56	0.24	1.18	0.00588	0.03	1	1.52288
Vps51	19	complement(6117872..6127261)	23.31	-0.07	-1.05	0.33	0.54	1	0.267606
Gm28374	19	complement(6126975..6132286)	0.35	-0.84	-1.78	0.3	0.51	1	0.29243
Tmem262	19	6130063..6130818	0	NaN	NaN	NaN	NaN	NaN	#VALUE!
Zfpl1	19	complement(6130792..6134986)	31.65	-0.31	-1.24	0.000157	0.00119	1	2.92445
Cdca5	19	6135013..6141807	27.58	0.28	1.21	0.000423	0.00286	1	2.54363
Gm550	19	6144449..6148271	0.12	2.22	4.66	0.17	0.36	1	0.443697
Naaladl1	19	6155812..6165822	0.14	0.00167	1	1	1	1	0
Sac3d1	19	complement(6166030..6168680)	35.84	-0.09	-1.06	0.27	0.48	1	0.318759
Snx15	19	complement(6169429..6178334)	27.18	-0.05	-1.03	0.55	0.73	1	0.136677
Arl2	19	complement(6184404..6191578)	13.68	0.22	1.16	0.03	0.11	1	0.958607
Batf2	19	6191013..6222506	0.15	-1.42	-2.67	0.13	0.3	1	0.522879
Majin	19	6234418..6274255	0.04	-1.17	-2.26	0.42	0.62	1	0.207608
Gpha2	19	6276410..6277798	0	NaN	NaN	NaN	NaN	NaN	#VALUE!
Ppp2r5b	19	complement(6277795..6285902)	27.81	-0.37	-1.29	1.04e-06	1.27e-05	0.02	4.8962
Atg2a	19	6291698..6312365	24.54	-0.42	-1.34	4.17e-09	7.33e-08	7.57e-05	7.1349
Ehd1	19	6326755..6350126	119.22	-0.11	-1.08	0.11	0.28	1	0.552842
Cdc42bpg	19	6356486..6375682	75.18	-0.19	-1.14	0.00546	0.03	1	1.52288
Men1	19	6385009..6390921	43.15	-0.19	-1.14	0.00929	0.04	1	1.39794
Map4k2	19	6391165..6405645	5.03	0.22	1.16	0.04	0.14	1	0.853872
Sf1	19	6413720..6428060	144.65	-0.00784	-1.01	0.91	0.95	1	0.0222764
Pygm	19	6434429..6448489	0.2	0.41	1.33	0.49	0.68	1	0.167491
Rasgrp2	19	6449370..6465246	0.00621	2.1	4.29	0.4	NaN	1	#VALUE!
Nrxn2	19	6468761..6594199	0.02	1.32	2.5	0.18	0.37	1	0.431798
Gm50151	19	complement(6507449..6510137)	0	NaN	NaN	NaN	NaN	NaN	#VALUE!
Slc22a12	19	complement(6585875..6593062)	0	NaN	NaN	NaN	NaN	NaN	#VALUE!
Rps6ka4	19	complement(6806578..6818004)	136.11	0.02	1.01	0.82	0.91	1	0.0409586
Ccdc88b	19	complement(6821991..6835579)	0.73	-0.03	-1.02	0.91	0.96	1	0.0177288
Prdx5	19	complement(6884065..6887474)	232.17	-0.36	-1.29	9.77e-08	1.41e-06	0.00177	5.85078
Trmt112	19	6887066..6888417	79.02	0.11	1.08	0.13	0.31	1	0.508638
Esrra	19	complement(6888345..6899208)	45.46	0.09	1.07	0.21	0.41	1	0.387216
Catsperz	19	complement(6899739..6902748)	0.34	0.16	1.12	0.8	0.9	1	0.0457575
Kcnk4	19	complement(6901334..6911883)	0.34	-0.53	-1.44	0.25	0.46	1	0.337242
Gpr137	19	complement(6915425..6919848)	7.35	-0.04	-1.03	0.67	0.82	1	0.0861861
Bad	19	6919229..6929267	19.58	0.01	1.01	0.87	0.94	1	0.0268721
Plcb3	19	complement(6929693..6953838)	77.34	-0.14	-1.1	0.04	0.12	1	0.920819
Ppp1r14b	19	6952336..6954692	345.87	-0.08	-1.06	0.24	0.44	1	0.356547
Fkbp2	19	complement(6955109..6957869)	34.79	-0.09	-1.06	0.26	0.47	1	0.327902
Vegfb	19	complement(6959841..6965019)	15.02	0.2	1.15	0.06	0.18	1	0.744727
Dnajc4	19	complement(6965279..6969940)	17.01	-0.21	-1.16	0.03	0.11	1	0.958607
Nudt22	19	complement(6970386..6973485)	10.19	0.07	1.05	0.62	0.78	1	0.107905
Trpt1	19	6973499..6976414	2.76	-0.1	-1.07	0.71	0.84	1	0.0757207
Fermt3	19	complement(6976326..6996837)	0.35	0.51	1.42	0.18	0.38	1	0.420216
Stip1	19	complement(6998070..7017335)	373.99	0.12	1.09	0.08	0.2	1	0.69897
Macrod1	19	7034178..7175422	5.21	0.00697	1	0.97	0.99	1	0.00436481
Flrt1	19	complement(7069366..7083094)	1.01	0.62	1.54	0.00178	0.00983	1	2.00745
Otub1	19	complement(7175567..7183681)	131.99	-0.09	-1.06	0.21	0.41	1	0.387216
Cox8a	19	complement(7192518..7194981)	405.45	-0.02	-1.02	0.72	0.85	1	0.0705811
Naa40	19	complement(7203033..7218548)	31.06	0.16	1.12	0.02	0.08	1	1.09691
Rcor2	19	7244690..7252590	4.21	-0.09	-1.06	0.48	0.67	1	0.173925
Mark2	19	complement(7252761..7319225)	57.78	-0.07	-1.05	0.3	0.51	1	0.29243
Spindoc	19	complement(7331443..7360359)	9.62	0.11	1.08	0.19	0.39	1	0.408935
Zfta	19	7394990..7403269	4.55	0.14	1.1	0.15	0.34	1	0.468521
Rtn3	19	complement(7403266..7460646)	107.47	0.04	1.03	0.56	0.74	1	0.130768
Atl3	19	7471405..7517039	62.21	0.23	1.17	0.000552	0.00361	1	2.44249
Plaat3	19	7534824..7565910	0.22	-0.02	-1.01	0.96	0.98	1	0.00877392
Lgals12	19	complement(7574025..7584558)	0.64	-0.61	-1.53	0.04	0.13	1	0.886057
Plaat5	19	7589906..7617007	0.02	-1.72	-3.3	0.56	NaN	1	#VALUE!
Slc22a19	19	complement(7650426..7688675)	0	NaN	NaN	NaN	NaN	NaN	#VALUE!
Slc22a26	19	complement(7758406..7780032)	0	NaN	NaN	NaN	NaN	NaN	#VALUE!
Slc22a27	19	complement(7841753..7943392)	0.00552	-1.72	-3.3	0.56	NaN	1	#VALUE!
Slc22a28	19	complement(8039574..8109346)	0	NaN	NaN	NaN	NaN	NaN	#VALUE!
Slc22a29	19	complement(8137529..8196264)	0.06	-0.89	-1.85	0.39	0.61	1	0.21467
Slc22a30	19	complement(8312735..8382475)	0	NaN	NaN	NaN	NaN	NaN	#VALUE!
Slc22a8	19	8568618..8589199	0	NaN	NaN	NaN	NaN	NaN	#VALUE!
Slc22a6	19	8595403..8605663	0	NaN	NaN	NaN	NaN	NaN	#VALUE!
Chrm1	19	8641153..8660951	0.00183	-1.72	-3.3	0.56	NaN	1	#VALUE!
Slc3a2	19	complement(8684246..8700733)	157.73	0.02	1.01	0.82	0.91	1	0.0409586
Wdr74	19	8713191..8717988	95.93	0.1	1.07	0.18	0.37	1	0.431798
Tex54	19	8718082..8718589	0.31	0.93	1.9	0.39	0.6	1	0.221849
Stx5a	19	8718777..8733433	20.35	-0.24	-1.18	0.00123	0.00721	1	2.14206
Nxf1	19	8734437..8748286	63.67	-0.01	-1.01	0.85	0.92	1	0.0362122
Tmem223	19	8748360..8749839	16.3	-0.11	-1.08	0.33	0.54	1	0.267606
Tmem179b	19	complement(8749889..8751831)	22.09	-0.07	-1.05	0.47	0.67	1	0.173925
Taf6l	19	complement(8751851..8763781)	14.22	-0.03	-1.02	0.77	0.88	1	0.0555173
Polr2g	19	complement(8770491..8775941)	77.48	0.03	1.02	0.7	0.84	1	0.0757207
Zbtb3	19	8779919..8782210	2.65	0.03	1.02	0.88	0.94	1	0.0268721
Ttc9c	19	complement(8786439..8796697)	44.16	0.03	1.02	0.69	0.83	1	0.0809219
Hnrnpul2	19	8797374..8811507	172.23	0.07	1.05	0.26	0.47	1	0.327902
Gm50139	19	8807137..8818501	0.29	0.53	1.45	0.67	0.82	1	0.0861861
Gng3	19	complement(8814297..8816558)	0.16	-0.39	-1.31	0.61	0.77	1	0.113509
Bscl2	19	8814831..8826047	62.46	-0.32	-1.25	6.84e-06	7.13e-05	0.12	4.14691
Lrrn4cl	19	8828132..8831273	14.12	-0.57	-1.49	5.24e-11	1.12e-09	9.51e-07	8.95078
Ubxn1	19	8848860..8853227	192.3	-0.3	-1.23	1.75e-05	0.000166	0.32	3.77989
Uqcc3	19	complement(8857378..8858287)	26.11	-0.1	-1.07	0.31	0.52	1	0.283997
Lbhd1	19	8861096..8869991	8.18	0.03	1.02	0.72	0.85	1	0.0705811
Gm49403	19	8861294..8864622	0	NaN	NaN	NaN	NaN	NaN	#VALUE!
1810009A15Rik	19	8866217..8868245	113.48	0.02	1.02	0.76	0.87	1	0.0604807
Gm49416	19	8866290..8872591	0.25	4.14	17.59	0.07	0.19	1	0.721246
Ints5	19	8870369..8875252	55	0.07	1.05	0.35	0.56	1	0.251812
Ganab	19	8875435..8894036	155.15	0.09	1.06	0.18	0.37	1	0.431798
B3gat3	19	8897738..8904600	31.61	-0.06	-1.04	0.45	0.64	1	0.19382
Rom1	19	complement(8904755..8906720)	1.58	0.41	1.33	0.13	0.3	1	0.522879
Eml3	19	8906916..8918946	21.71	-0.08	-1.06	0.28	0.48	1	0.318759
Mta2	19	8919239..8929667	206.13	-0.02	-1.02	0.72	0.85	1	0.0705811
Tut1	19	8931211..8943574	45.97	-0.14	-1.1	0.06	0.17	1	0.769551
Eef1g	19	8944405..8955843	1320.29	-0.08	-1.06	0.2	0.4	1	0.39794
Ahnak	19	8966648..9054278	382.9	0.19	1.14	0.01	0.05	1	1.30103
Scgb1a1	19	complement(9061000..9065322)	0.05	-2.47	-5.55	0.38	NaN	1	#VALUE!
Asrgl1	19	complement(9087232..9113000)	1.72	0.41	1.33	0.02	0.07	1	1.1549
Scgb2a2	19	9824926..9830172	0	NaN	NaN	NaN	NaN	NaN	#VALUE!
Incenp	19	complement(9849660..9876915)	104.74	0.28	1.21	4.35e-05	0.000376	0.79	3.42481
Gm50324	19	complement(9874864..9876071)	0.02	2.1	4.29	0.4	NaN	1	#VALUE!
Gm50345	19	9916630..9918016	0	NaN	NaN	NaN	NaN	NaN	#VALUE!
Gm50346	19	complement(9918713..9920196)	0	NaN	NaN	NaN	NaN	NaN	#VALUE!
Fth1	19	9957962..9962462	1062.69	0.35	1.27	1.54e-07	2.14e-06	0.00279	5.66959
Best1	19	complement(9962538..9978997)	0	NaN	NaN	NaN	NaN	NaN	#VALUE!
Rab3il1	19	9979033..10015744	0.03	0.4	1.32	0.64	0.8	1	0.09691
Fads3	19	10018933..10037474	111.13	-0.01	-1.01	0.87	0.93	1	0.0315171
Fads2	19	complement(10040129..10079110)	160.82	0.16	1.11	0.02	0.07	1	1.1549
Fads1	19	10160252..10174241	24.93	0.19	1.14	0.00847	0.04	1	1.39794
Fen1	19	complement(10176496..10181533)	82.31	0.25	1.19	0.000291	0.00208	1	2.68194
Tmem258	19	10181378..10185188	81.39	0.07	1.05	0.38	0.59	1	0.229148
Myrf	19	complement(10185636..10218112)	0.01	-1.71	-3.27	0.24	0.44	1	0.356547
Dagla	19	complement(10222629..10282241)	0.12	0.2	1.15	0.68	0.83	1	0.0809219
Syt7	19	10366454..10430544	0.05	0.6	1.51	0.36	0.57	1	0.244125
Gm50268	19	10417261..10420016	0.00431	-1.72	-3.3	0.56	NaN	1	#VALUE!
Lrrc10b	19	complement(10432735..10434837)	0.06	-1.43	-2.7	0.22	0.42	1	0.376751
Ppp1r32	19	complement(10451599..10460292)	0.09	-0.22	-1.17	0.79	0.89	1	0.05061
Sdhaf2	19	complement(10477898..10503506)	12.5	-0.07	-1.05	0.31	0.52	1	0.283997
Cpsf7	19	10502630..10525017	42.57	0.15	1.11	0.03	0.1	1	1
Tmem216	19	complement(10511229..10533602)	4.25	-0.1	-1.07	0.5	0.69	1	0.161151
Tmem138	19	complement(10547842..10554726)	6.38	0.06	1.04	0.62	0.78	1	0.107905
Gm50205	19	10550876..10553909	0.22	0.26	1.2	0.64	0.79	1	0.102373
Cyb561a3	19	10554536..10573325	14.48	0.03	1.02	0.74	0.86	1	0.0655015
Tkfc	19	complement(10565155..10583018)	4.53	-0.08	-1.05	0.45	0.65	1	0.187087
Ddb1	19	10582691..10607183	514.15	0.06	1.04	0.34	0.55	1	0.259637
Vwce	19	10611577..10643577	0.12	0.5	1.41	0.42	0.62	1	0.207608
Pga5	19	complement(10646320..10655435)	0.01	-1.72	-3.3	0.56	NaN	1	#VALUE!
Vps37c	19	10666099..10691991	35.57	-0.36	-1.28	1.17e-06	1.41e-05	0.02	4.85078
Cd5	19	complement(10694480..10716366)	0.86	-0.13	-1.09	0.62	0.78	1	0.107905
Cd6	19	complement(10766705..10807422)	0	NaN	NaN	NaN	NaN	NaN	#VALUE!
Slc15a3	19	10817091..10836726	41.7	-0.24	-1.18	0.000856	0.00526	1	2.27901
Tmem132a	19	complement(10835186..10847304)	38.68	-0.18	-1.14	0.00887	0.04	1	1.39794
Tmem109	19	complement(10848024..10859365)	84.58	-0.12	-1.09	0.08	0.22	1	0.657577
Prpf19	19	10872595..10886923	72.82	0.25	1.19	0.000175	0.00132	1	2.87943
Zp1	19	complement(10891651..10897996)	0	NaN	NaN	NaN	NaN	NaN	#VALUE!
Ptgdr2	19	10914524..10919875	0.05	0.12	1.09	0.89	0.94	1	0.0268721
Ccdc86	19	complement(10918845..10926630)	60.75	-0.01	-1.01	0.88	0.94	1	0.0268721
Ms4a10	19	complement(10939657..10952034)	7.58	-0.73	-1.66	4.91e-05	0.000417	0.89	3.37986
Ms4a15	19	complement(10955671..10970614)	0	NaN	NaN	NaN	NaN	NaN	#VALUE!
Ms4a18	19	complement(10974389..10995395)	0	NaN	NaN	NaN	NaN	NaN	#VALUE!
Ms4a8a	19	complement(11044835..11058466)	0	NaN	NaN	NaN	NaN	NaN	#VALUE!
Ms4a20	19	complement(11074178..11108240)	0	NaN	NaN	NaN	NaN	NaN	#VALUE!
Ms4a19	19	complement(11117028..11142684)	0	NaN	NaN	NaN	NaN	NaN	#VALUE!
Ms4a13	19	complement(11146782..11174101)	0	NaN	NaN	NaN	NaN	NaN	#VALUE!
Ms4a12	19	complement(11191446..11209812)	0	NaN	NaN	NaN	NaN	NaN	#VALUE!
Ms4a1	19	complement(11227039..11243605)	0	NaN	NaN	NaN	NaN	NaN	#VALUE!
Ms4a5	19	complement(11250602..11261237)	0	NaN	NaN	NaN	NaN	NaN	#VALUE!
Ms4a14	19	complement(11278613..11291818)	0	NaN	NaN	NaN	NaN	NaN	#VALUE!
Ms4a7	19	complement(11298403..11313510)	0	NaN	NaN	NaN	NaN	NaN	#VALUE!
Ms4a4a	19	11352887..11370154	0	NaN	NaN	NaN	NaN	NaN	#VALUE!
Ms4a4c	19	11382134..11404610	0.01	-1.72	-3.3	0.56	NaN	1	#VALUE!
Ms4a4b	19	11420917..11444419	0.00485	-2.47	-5.55	0.38	NaN	1	#VALUE!
Ms4a6c	19	11446730..11459556	0	NaN	NaN	NaN	NaN	NaN	#VALUE!
Gm8369	19	11463302..11489941	0	NaN	NaN	NaN	NaN	NaN	#VALUE!
Ms4a6b	19	11493876..11508620	0	NaN	NaN	NaN	NaN	NaN	#VALUE!
Ms4a4d	19	11514165..11535831	0.55	-3.85	-14.38	0.000132	0.00102	1	2.9914
Gm38275	19	complement(11560190..11561721)	0	NaN	NaN	NaN	NaN	NaN	#VALUE!
Ms4a6d	19	complement(11563968..11582213)	0.02	0.44	1.35	0.8	NaN	1	#VALUE!
Ms4a2	19	complement(11592887..11601083)	0	NaN	NaN	NaN	NaN	NaN	#VALUE!
Ms4a3	19	complement(11606860..11618215)	0	NaN	NaN	NaN	NaN	NaN	#VALUE!
Oosp2	19	complement(11624643..11637923)	0	NaN	NaN	NaN	NaN	NaN	#VALUE!
Oosp1	19	complement(11644824..11668514)	0	NaN	NaN	NaN	NaN	NaN	#VALUE!
Oosp3	19	11674419..11689238	0	NaN	NaN	NaN	NaN	NaN	#VALUE!
Cblif	19	11724918..11740811	0.00772	-1.72	-3.3	0.56	NaN	1	#VALUE!
Mrpl16	19	11747755..11752324	65.39	0.08	1.05	0.31	0.52	1	0.283997
Stx3	19	complement(11752482..11796767)	27.73	0.00242	1	0.97	0.99	1	0.00436481
Or10v5	19	complement(11804167..11816583)	0.00331	-1.72	-3.3	0.56	NaN	1	#VALUE!
Or10v9	19	complement(11829951..11838430)	0	NaN	NaN	NaN	NaN	NaN	#VALUE!
Or10q3	19	complement(11845977..11852470)	0.02	-0.81	-1.75	0.6	0.77	1	0.113509
Or10v1	19	11863929..11875443	0.06	-4.42	-21.36	0.11	0.27	1	0.568636
Patl1	19	11889763..11922455	29.32	0.02	1.01	0.82	0.91	1	0.0409586
Osbp	19	11943305..11971476	53.07	-0.04	-1.02	0.61	0.77	1	0.113509
Or4d11	19	complement(12009151..12018681)	0.02	0.86	1.81	0.43	0.63	1	0.200659
Or4d10b	19	complement(12035988..12040046)	0	NaN	NaN	NaN	NaN	NaN	#VALUE!
Or4d10	19	complement(12050598..12055095)	0	NaN	NaN	NaN	NaN	NaN	#VALUE!
Or4d10c	19	complement(12064110..12069377)	0	NaN	NaN	NaN	NaN	NaN	#VALUE!
Or4z4	19	complement(12075370..12080698)	0	NaN	NaN	NaN	NaN	NaN	#VALUE!
Or4d6	19	complement(12085080..12093261)	0	NaN	NaN	NaN	NaN	NaN	#VALUE!
Or5a1	19	complement(12095360..12100567)	0	NaN	NaN	NaN	NaN	NaN	#VALUE!
Or5bb12	19	complement(12141788..12147476)	0	NaN	NaN	NaN	NaN	NaN	#VALUE!
Or5an9	19	12177998..12189555	0	NaN	NaN	NaN	NaN	NaN	#VALUE!
Or5bb10	19	complement(12205119..12209960)	0	NaN	NaN	NaN	NaN	NaN	#VALUE!
Or5an1c	19	complement(12218085..12219023)	0	NaN	NaN	NaN	NaN	NaN	#VALUE!
Or5an11	19	12238396..12247751	0	NaN	NaN	NaN	NaN	NaN	#VALUE!
Or5an1	19	12257218..12262990	0	NaN	NaN	NaN	NaN	NaN	#VALUE!
Or5an10	19	complement(12275547..12276494)	0	NaN	NaN	NaN	NaN	NaN	#VALUE!
Or5an1b	19	complement(12296571..12302465)	0	NaN	NaN	NaN	NaN	NaN	#VALUE!
Or5a21	19	complement(12306786..12313274)	0	NaN	NaN	NaN	NaN	NaN	#VALUE!
Or5an6	19	12364643..12378948	0	NaN	NaN	NaN	NaN	NaN	#VALUE!
Or5a3	19	12394797..12400933	0	NaN	NaN	NaN	NaN	NaN	#VALUE!
Pfpl	19	12405269..12409474	0	NaN	NaN	NaN	NaN	NaN	#VALUE!
Mpeg1	19	12438143..12442647	3.58	-3.18	-9.06	5.21e-50	1.17e-47	9.46e-46	46.9318
Dtx4	19	complement(12443702..12478818)	0.39	-0.24	-1.18	0.42	0.62	1	0.207608
Fam111a	19	12523104..12567132	45.81	0.32	1.25	5.43e-06	5.79e-05	0.1	4.23732
Gm4952	19	12577338..12605615	0.04	1.03	2.05	0.4	0.61	1	0.21467
Glyat	19	12610672..12631275	0.06	0.15	1.11	0.85	0.92	1	0.0362122
Or5b94	19	12647803..12654641	0.00697	-1.72	-3.3	0.56	NaN	1	#VALUE!
Or5b95	19	12655476..12661215	0	NaN	NaN	NaN	NaN	NaN	#VALUE!
Keg1	19	12673150..12697266	0	NaN	NaN	NaN	NaN	NaN	#VALUE!
Cntf	19	complement(12741024..12742996)	2.82	0.17	1.13	0.52	0.71	1	0.148742
Gm44505	19	complement(12741024..12773490)	0.32	0.98	1.97	0.07	0.19	1	0.721246
Zfp91	19	complement(12744384..12773490)	124.31	0.04	1.03	0.51	0.7	1	0.154902
Lpxn	19	12773557..12811171	0.09	-0.12	-1.09	0.89	0.94	1	0.0268721
Gm5244	19	12824046..12824788	0	NaN	NaN	NaN	NaN	NaN	#VALUE!
Or5b21	19	12834647..12840804	0	NaN	NaN	NaN	NaN	NaN	#VALUE!
Or5b12b	19	12861219..12862219	0	NaN	NaN	NaN	NaN	NaN	#VALUE!
Or5b96	19	complement(12865630..12870888)	0	NaN	NaN	NaN	NaN	NaN	#VALUE!
Or5b97	19	complement(12876798..12881107)	0.00946	2.1	4.29	0.4	NaN	1	#VALUE!
Or5b12	19	complement(12894025..12901783)	0	NaN	NaN	NaN	NaN	NaN	#VALUE!
Or5b24	19	12908204..12913116	0	NaN	NaN	NaN	NaN	NaN	#VALUE!
Or5b98	19	12927622..12933770	0	NaN	NaN	NaN	NaN	NaN	#VALUE!
Or5b99	19	12972378..12977781	0	NaN	NaN	NaN	NaN	NaN	#VALUE!
Or5b100-ps1	19	12993589..12994513	0	NaN	NaN	NaN	NaN	NaN	#VALUE!
Or5b101	19	complement(13004768..13005691)	0	NaN	NaN	NaN	NaN	NaN	#VALUE!
Or5b102	19	13037974..13044521	0	NaN	NaN	NaN	NaN	NaN	#VALUE!
Or5b104	19	complement(13070743..13075255)	0	NaN	NaN	NaN	NaN	NaN	#VALUE!
Or5b105	19	complement(13078957..13084139)	0	NaN	NaN	NaN	NaN	NaN	#VALUE!
Or5b106	19	complement(13115385..13126913)	0.00567	-2.62	-6.15	0.37	NaN	1	#VALUE!
Or5b107	19	13140364..13145494	0	NaN	NaN	NaN	NaN	NaN	#VALUE!
Or5b108	19	13163098..13171139	0	NaN	NaN	NaN	NaN	NaN	#VALUE!
Or5b109	19	13208692..13213764	0	NaN	NaN	NaN	NaN	NaN	#VALUE!
Or5b110-ps1	19	complement(13259498..13260420)	0	NaN	NaN	NaN	NaN	NaN	#VALUE!
Or5b111	19	complement(13290132..13292905)	0	NaN	NaN	NaN	NaN	NaN	#VALUE!
Or5b112	19	13316226..13320936	0.00599	-1.72	-3.3	0.56	NaN	1	#VALUE!
Or5b113	19	13339600..13345418	0	NaN	NaN	NaN	NaN	NaN	#VALUE!
Or5b114-ps1	19	13349218..13353430	0	NaN	NaN	NaN	NaN	NaN	#VALUE!
Or5b3	19	13385213..13391904	0	NaN	NaN	NaN	NaN	NaN	#VALUE!
Or5b116	19	13420773..13428891	0	NaN	NaN	NaN	NaN	NaN	#VALUE!
Or5b117	19	complement(13430644..13433450)	0	NaN	NaN	NaN	NaN	NaN	#VALUE!
Or5b118	19	13446929..13449521	0	NaN	NaN	NaN	NaN	NaN	#VALUE!
Or5b119	19	complement(13456616..13457560)	0	NaN	NaN	NaN	NaN	NaN	#VALUE!
Or5b120	19	13477910..13483556	0	NaN	NaN	NaN	NaN	NaN	#VALUE!
Or5b121	19	13505277..13508639	0	NaN	NaN	NaN	NaN	NaN	#VALUE!
Or5b122	19	13560875..13566196	0	NaN	NaN	NaN	NaN	NaN	#VALUE!
Or5b123	19	13594739..13600436	0.00453	-1.72	-3.3	0.56	NaN	1	#VALUE!
Or5b124	19	13608985..13621351	0	NaN	NaN	NaN	NaN	NaN	#VALUE!
Or10w1	19	13628455..13636909	0	NaN	NaN	NaN	NaN	NaN	#VALUE!
Or10q1b	19	13674632..13683491	0	NaN	NaN	NaN	NaN	NaN	#VALUE!
Or10w3	19	13700642..13705347	0	NaN	NaN	NaN	NaN	NaN	#VALUE!
Or10q1	19	13717092..13727843	0	NaN	NaN	NaN	NaN	NaN	#VALUE!
Or10q12	19	13741970..13747612	0	NaN	NaN	NaN	NaN	NaN	#VALUE!
Or1s2	19	13755242..13760284	0	NaN	NaN	NaN	NaN	NaN	#VALUE!
Or9q2	19	complement(13771688..13775566)	0.04	2.96	7.76	0.22	NaN	1	#VALUE!
Or9i14	19	complement(13791639..13796811)	0	NaN	NaN	NaN	NaN	NaN	#VALUE!
Or9q1	19	complement(13804246..13807852)	0	NaN	NaN	NaN	NaN	NaN	#VALUE!
Or9i2	19	complement(13812397..13828056)	0	NaN	NaN	NaN	NaN	NaN	#VALUE!
Or9i1	19	13839159..13840109	0	NaN	NaN	NaN	NaN	NaN	#VALUE!
Or9i16	19	complement(13864284..13875292)	0	NaN	NaN	NaN	NaN	NaN	#VALUE!
Or9i1b	19	13890894..13899230	0	NaN	NaN	NaN	NaN	NaN	#VALUE!
Tle4	19	complement(14425514..14575415)	20.89	-0.02	-1.02	0.77	0.88	1	0.0555173
Gm37997	19	14636031..14636297	0	NaN	NaN	NaN	NaN	NaN	#VALUE!
Psat1	19	complement(15882042..15924701)	285.11	0.29	1.22	1.51e-05	0.000147	0.27	3.83268
Cep78	19	complement(15933137..15962353)	8.55	0.29	1.22	0.00255	0.01	1	2
Gnaq	19	16110195..16364827	26.79	0.16	1.12	0.02	0.08	1	1.09691
Gna14	19	16413126..16588184	1.04	0.54	1.45	0.06	0.17	1	0.769551
Vps13a	19	complement(16592730..16758297)	16.18	0.28	1.21	6.07e-05	0.000504	1	3.29757
Foxb2	19	complement(16849683..16851169)	0	NaN	NaN	NaN	NaN	NaN	#VALUE!
Prune2	19	16933482..17201296	0.33	-0.15	-1.11	0.53	0.72	1	0.142668
Gcnt1	19	complement(17303505..17350208)	0.55	-0.66	-1.58	0.01	0.05	1	1.30103
Rfk	19	17371407..17378713	27.29	0.22	1.17	0.00402	0.02	1	1.69897
Pcsk5	19	complement(17409683..17814996)	0.03	-0.06	-1.04	0.93	0.96	1	0.0177288
Ostf1	19	complement(18493501..18609187)	75.11	-0.12	-1.09	0.08	0.22	1	0.657577
Nmrk1	19	18609314..18629792	3.36	-0.11	-1.08	0.45	0.64	1	0.19382
Carnmt1	19	18648128..18684564	55.34	0.15	1.11	0.03	0.09	1	1.04576
D030056L22Rik	19	18690557..18695792	36.27	0.39	1.31	7.16e-07	8.99e-06	0.01	5.04624
Trpm6	19	18727347..18869875	0.05	1.15	2.23	0.09	0.24	1	0.619789
Rorb	19	complement(18907969..19088560)	1.46	-0.44	-1.36	0.00023	0.00169	1	2.77211
Anxa1	19	complement(20350792..20368308)	2685.63	0.29	1.23	7.88e-06	8.13e-05	0.14	4.08991
Aldh1a1	19	20470079..20620829	0.18	-0.03	-1.02	0.96	0.98	1	0.00877392
Aldh1a7	19	complement(20670317..20704926)	0.21	0.12	1.09	0.84	0.92	1	0.0362122
Tmc1	19	complement(20760822..20931566)	0.02	2.17	4.5	0.13	0.3	1	0.522879
Zfand5	19	21249642..21264204	37.44	-0.02	-1.01	0.77	0.88	1	0.0555173
Gda	19	complement(21368671..21450809)	6.14	-0.29	-1.23	0.000615	0.00395	1	2.4034
1110059E24Rik	19	complement(21558566..21630340)	18.99	-0.03	-1.02	0.66	0.81	1	0.091515
Abhd17b	19	21630549..21663001	30.65	0.15	1.11	0.04	0.13	1	0.886057
Cemip2	19	21755706..21835724	11.2	0.18	1.13	0.02	0.07	1	1.1549
Trpm3	19	22116410..22972774	0.00304	-2.47	-5.55	0.38	NaN	1	#VALUE!
Klf9	19	23118590..23145498	12.43	0.01	1.01	0.88	0.94	1	0.0268721
Smc5	19	complement(23183815..23251261)	25.55	0.25	1.19	0.000346	0.00242	1	2.61618
Mamdc2	19	complement(23279973..23425806)	0.08	-0.79	-1.73	0.32	0.53	1	0.275724
Cfap95	19	complement(23536117..23630176)	0	NaN	NaN	NaN	NaN	NaN	#VALUE!
Ptar1	19	23664793..23709032	8.26	0.25	1.19	0.000506	0.00334	1	2.47625
Apba1	19	23736251..23926960	0.05	0.07	1.05	0.91	0.95	1	0.0222764
Entrep1	19	complement(23950114..24008383)	16.49	-0.34	-1.26	4.5e-05	0.000387	0.82	3.41229
Tjp2	19	complement(24071869..24202394)	76.34	-0.17	-1.12	0.01	0.05	1	1.30103
Fxn	19	complement(24238817..24257969)	17.29	0.21	1.16	0.03	0.1	1	1
Pip5k1b	19	complement(24272158..24533236)	0.23	-0.92	-1.89	0.1	0.24	1	0.619789
Fam122a	19	complement(24453866..24454720)	19.12	-0.26	-1.2	0.01	0.06	1	1.22185
Tmem252	19	24651372..24659597	0.00499	2.1	4.29	0.4	NaN	1	#VALUE!
Pgm5	19	complement(24660380..24839219)	0.04	-0.36	-1.29	0.69	0.83	1	0.0809219
Gm10053	19	24853050..24853995	253.26	0.05	1.04	0.46	0.65	1	0.187087
Foxd4	19	complement(24876600..24878561)	0	NaN	NaN	NaN	NaN	NaN	#VALUE!
Cbwd1	19	complement(24897280..24938974)	25.46	-0.05	-1.03	0.53	0.72	1	0.142668
Dock8	19	24976898..25179796	9.7	-0.2	-1.15	0.00756	0.03	1	1.52288
Kank1	19	25214339..25411860	78.89	-0.33	-1.25	1.32e-06	1.58e-05	0.02	4.80134
Dmrt1	19	25482982..25581693	0	NaN	NaN	NaN	NaN	NaN	#VALUE!
Dmrt3	19	25587665..25601285	0	NaN	NaN	NaN	NaN	NaN	#VALUE!
Dmrt2	19	25649775..25656355	0.44	0.17	1.13	0.65	0.8	1	0.09691
Smarca2	19	26582450..26755722	17.54	-0.08	-1.06	0.25	0.46	1	0.337242
Gm815	19	26863281..26866047	0	NaN	NaN	NaN	NaN	NaN	#VALUE!
Vldlr	19	27193884..27231631	13.39	0.09	1.07	0.2	0.4	1	0.39794
Kcnv2	19	27299988..27314579	0.04	-0.05	-1.04	0.95	0.98	1	0.00877392
Pum3	19	complement(27366098..27407225)	91.32	0.07	1.05	0.3	0.51	1	0.29243
Rfx3	19	complement(27739121..27988566)	0.93	0.16	1.11	0.28	0.48	1	0.318759
Glis3	19	complement(28236251..28657477)	0.09	0.31	1.24	0.5	0.69	1	0.161151
Slc1a1	19	28812449..28891360	3.15	-0.27	-1.2	0.04	0.12	1	0.920819
Spata6l	19	complement(28870442..28945200)	0.11	0.15	1.11	0.79	0.89	1	0.05061
Plpp6	19	28941353..28944211	16.87	-0.24	-1.18	0.00329	0.02	1	1.69897
Cdc37l1	19	28967752..29004081	13.26	0.03	1.02	0.63	0.79	1	0.102373
Ak3	19	complement(28998233..29025361)	58.84	-0.02	-1.02	0.75	0.87	1	0.0604807
Rcl1	19	29078775..29121329	52.14	0.19	1.14	0.01	0.05	1	1.30103
Jak2	19	29229228..29290480	22.41	-0.00515	-1	0.94	0.97	1	0.0132283
Insl6	19	complement(29298744..29302756)	2.25	0.16	1.12	0.62	0.78	1	0.107905
Rln1	19	complement(29308570..29312070)	0.02	-1.72	-3.3	0.56	NaN	1	#VALUE!
Plgrkt	19	complement(29325999..29344790)	21.51	-0.05	-1.03	0.57	0.75	1	0.124939
Cd274	19	29344855..29365495	7.11	0.01	1.01	0.91	0.95	1	0.0222764
Pdcd1lg2	19	29388319..29448561	0	NaN	NaN	NaN	NaN	NaN	#VALUE!
Ric1	19	29499682..29584229	33.98	-0.02	-1.01	0.79	0.89	1	0.05061
Ermp1	19	complement(29585614..29625815)	29.47	0.08	1.05	0.28	0.48	1	0.318759
Mlana	19	29675224..29686034	3.45	-0.6	-1.52	0.01	0.05	1	1.30103
9930021J03Rik	19	complement(29691802..29783389)	15.41	-0.16	-1.11	0.03	0.1	1	1
Ranbp6	19	complement(29785800..29790374)	11.58	0.23	1.17	0.00417	0.02	1	1.69897
Il33	19	29902514..29938118	568.24	-0.14	-1.1	0.03	0.11	1	0.958607
Trpd52l3	19	29981190..29983418	0	NaN	NaN	NaN	NaN	NaN	#VALUE!
Uhrf2	19	30007913..30071122	36.27	0.06	1.04	0.43	0.63	1	0.200659
Gldc	19	complement(30075847..30152829)	2.8	0.89	1.85	4.53e-09	7.91e-08	8.22e-05	7.10182
Mbl2	19	30210342..30217087	0	NaN	NaN	NaN	NaN	NaN	#VALUE!
Dkk1	19	complement(30523263..30527065)	0	NaN	NaN	NaN	NaN	NaN	#VALUE!
Prkg1	19	complement(30541889..31742433)	0.01	0.54	1.46	0.65	0.8	1	0.09691
Cstf2t	19	31060237..31064469	27.07	0.06	1.04	0.4	0.61	1	0.21467
A1cf	19	31846164..31926395	0	NaN	NaN	NaN	NaN	NaN	#VALUE!
Asah2	19	complement(31959997..32085611)	8.64	-0.32	-1.25	2.48e-05	0.000228	0.45	3.64207
Sgms1	19	complement(32100127..32367114)	53.45	-0.00952	-1.01	0.89	0.94	1	0.0268721
Rpl9-ps6	19	complement(32443265..32443978)	48.04	-0.28	-1.21	0.03	0.09	1	1.04576
Minpp1	19	32463169..32492764	42.2	0.02	1.01	0.78	0.89	1	0.05061
Gm54639	19	32463323..32465598	1.93	0.11	1.08	0.62	0.78	1	0.107905
Papss2	19	32573190..32644587	17.11	0.16	1.12	0.04	0.13	1	0.886057
Atad1	19	complement(32649038..32717186)	51.44	0.09	1.06	0.19	0.39	1	0.408935
Pten	19	32734897..32803560	62.59	0.03	1.02	0.65	0.8	1	0.09691
gene:ENSMUSG00000121574	19	32734953..32735060	0	NaN	NaN	NaN	NaN	NaN	#VALUE!
gene:ENSMUSG00000121573	19	32735104..32735241	0	NaN	NaN	NaN	NaN	NaN	#VALUE!
Rnls	19	complement(33115147..33369665)	1.58	-0.11	-1.08	0.69	0.83	1	0.0809219
Lipo4	19	complement(33475437..33495180)	0.00513	-1.72	-3.3	0.56	NaN	1	#VALUE!
Lipo3	19	complement(33532560..33739351)	15.44	0.15	1.11	0.06	0.16	1	0.79588
Gm8978	19	complement(33590107..33602652)	0	NaN	NaN	NaN	NaN	NaN	#VALUE!
Lipo2	19	complement(33697070..33728759)	0.03	-0.35	-1.27	0.78	0.88	1	0.0555173
Lipo1	19	complement(33752898..33764859)	0	NaN	NaN	NaN	NaN	NaN	#VALUE!
Lipf	19	33938587..33954210	0	NaN	NaN	NaN	NaN	NaN	#VALUE!
Lipk	19	33985690..34025235	11.44	-0.59	-1.51	1.33e-07	1.88e-06	0.00241	5.72584
Lipn	19	34044758..34062318	12.59	-0.58	-1.49	7.19e-08	1.06e-06	0.00131	5.97469
Lipm	19	34078333..34100087	55.93	-0.88	-1.84	6.09e-34	6.3e-32	1.11e-29	31.2007
Ankrd22	19	complement(34098869..34143453)	47.23	-0.5	-1.41	4.97e-12	1.21e-10	9.03e-08	9.91721
Stambpl1	19	34169629..34217733	23.82	-0.01	-1.01	0.87	0.94	1	0.0268721
Acta2	19	complement(34218490..34232990)	111.88	0.88	1.84	2.98e-36	3.52e-34	5.4e-32	33.4535
Fas	19	34268066..34305172	5.85	0.1	1.07	0.48	0.68	1	0.167491
Ch25h	19	complement(34451178..34452564)	4.39	0.21	1.16	0.24	0.44	1	0.356547
Lipa	19	complement(34469718..34504874)	9.52	-0.17	-1.12	0.06	0.17	1	0.769551
Ifit2	19	34528094..34553819	5.54	-1.49	-2.82	4.93e-24	2.91e-22	8.95e-20	21.5361
Ifit3	19	34560931..34566131	96.26	-2.72	-6.59	4.38e-137	1.19e-133	7.95e-133	132.924
Ifit1bl1	19	complement(34570291..34579356)	0.62	-1.45	-2.72	0.000556	0.00363	1	2.44009
Ifit3b	19	34585370..34590801	50.48	-2.63	-6.2	5.65e-116	9.22e-113	1.03e-111	112.035
Ifit1bl2	19	complement(34594449..34618143)	2.73	-1	-2	2.9e-10	5.77e-09	5.27e-06	8.23882
Ifit1	19	34618271..34627409	203.25	-0.57	-1.49	2.01e-17	7.79e-16	3.65e-13	15.1085
Slc16a12	19	complement(34645803..34724689)	0.02	0.07	1.05	0.96	0.98	1	0.00877392
Pank1	19	complement(34784340..34856855)	15.48	0.19	1.14	0.00979	0.04	1	1.39794
Kif20b	19	34899761..34953145	39.69	0.26	1.2	0.000172	0.0013	1	2.88606
Htr7	19	complement(35936134..36034907)	0	NaN	NaN	NaN	NaN	NaN	#VALUE!
Rpp30	19	36061116..36082177	42.19	0.26	1.2	0.00117	0.00689	1	2.16178
Ankrd1	19	complement(36089361..36097499)	0.00553	-1.72	-3.3	0.56	NaN	1	#VALUE!
Pcgf5	19	36325709..36438370	9.87	0.08	1.06	0.3	0.51	1	0.29243
Hectd2	19	36532039..36598535	0.31	0.24	1.18	0.43	0.63	1	0.200659
Ppp1r3c	19	complement(36709131..36714053)	0.2	0.13	1.09	0.81	0.9	1	0.0457575
Tnks2	19	36811632..36870877	99.79	0.03	1.02	0.67	0.82	1	0.0861861
Fgfbp3	19	complement(36894950..36897015)	55.15	-2.23	-4.69	2.89e-149	1.18e-145	5.25e-145	144.928
Btaf1	19	36903479..36990152	43.58	-0.25	-1.19	0.00029	0.00207	1	2.68403
Cpeb3	19	complement(36998691..37186000)	4.17	-0.19	-1.14	0.03	0.1	1	1
Marchf5	19	37184942..37199550	135.39	0.03	1.02	0.65	0.8	1	0.09691
Ide	19	complement(37246142..37340010)	356.01	-1.41	-2.66	2.12e-99	2.48e-96	3.85e-95	95.6055
Kif11	19	37364851..37410307	70.44	0.5	1.41	3.72e-13	1.03e-11	6.74e-09	10.9872
Gm38345	19	complement(37421357..37423104)	0	NaN	NaN	NaN	NaN	NaN	#VALUE!
Hhex	19	37423258..37429179	0.04	-3.33	-10.07	0.23	0.43	1	0.366532
Exoc6	19	37509327..37672507	3.21	0.3	1.23	0.03	0.1	1	1
Cyp26c1	19	37674029..37681846	0.09	-0.91	-1.88	0.35	0.56	1	0.251812
Cyp26a1	19	37686246..37689984	0.01	-1.72	-3.3	0.56	NaN	1	#VALUE!
Myof	19	complement(37887484..38032025)	140.67	0.00915	1.01	0.89	0.94	1	0.0268721
Cep55	19	38043459..38062871	55.63	0.25	1.19	0.000456	0.00306	1	2.51428
Ffar4	19	38085519..38102711	0	NaN	NaN	NaN	NaN	NaN	#VALUE!
Rbp4	19	complement(38105077..38113729)	0	NaN	NaN	NaN	NaN	NaN	#VALUE!
Pde6c	19	38121229..38172406	0	NaN	NaN	NaN	NaN	NaN	#VALUE!
Fra10ac1	19	complement(38176929..38212604)	22.79	0.17	1.13	0.05	0.14	1	0.853872
Lgi1	19	38252984..38300662	0	NaN	NaN	NaN	NaN	NaN	#VALUE!
Slc35g1	19	38384428..38394058	13.86	0.37	1.29	6.32e-06	6.65e-05	0.11	4.17718
Plce1	19	38469557..38773474	0.00602	-3.33	-10.07	0.23	0.44	1	0.356547
Noc3l	19	complement(38776572..38807681)	38.87	0.03	1.02	0.66	0.81	1	0.091515
Tbc1d12	19	38825023..38908367	9.15	-0.07	-1.05	0.43	0.63	1	0.200659
Hells	19	38919359..38959495	51.11	0.38	1.3	3.11e-08	4.82e-07	0.000564	6.31695
Cyp2c55	19	38995463..39031137	0	NaN	NaN	NaN	NaN	NaN	#VALUE!
Cyp2c65	19	39049459..39082388	0.01	2.1	4.29	0.4	NaN	1	#VALUE!
Cyp2c66	19	39102342..39175516	0	NaN	NaN	NaN	NaN	NaN	#VALUE!
Cyp2c29	19	39257849..39319157	0	NaN	NaN	NaN	NaN	NaN	#VALUE!
Cyp2c38	19	complement(39378000..39451519)	0	NaN	NaN	NaN	NaN	NaN	#VALUE!
Cyp2c39	19	39499306..39556973	0	NaN	NaN	NaN	NaN	NaN	#VALUE!
Cyp2c67	19	complement(39597286..39637495)	0	NaN	NaN	NaN	NaN	NaN	#VALUE!
Cyp2c68	19	complement(39677278..39729498)	0	NaN	NaN	NaN	NaN	NaN	#VALUE!
Cyp2c40	19	complement(39755515..39801258)	0	NaN	NaN	NaN	NaN	NaN	#VALUE!
Cyp2c69	19	complement(39831258..39875243)	0	NaN	NaN	NaN	NaN	NaN	#VALUE!
Cyp2c37	19	39980868..40000687	0	NaN	NaN	NaN	NaN	NaN	#VALUE!
Cyp2c54	19	complement(40026384..40062271)	0	NaN	NaN	NaN	NaN	NaN	#VALUE!
Cyp2c50	19	40078132..40102394	0	NaN	NaN	NaN	NaN	NaN	#VALUE!
Cyp2c70	19	complement(40141797..40175777)	0	NaN	NaN	NaN	NaN	NaN	#VALUE!
Pdlim1	19	complement(40209617..40260286)	242.99	-0.07	-1.05	0.33	0.54	1	0.267606
Sorbs1	19	complement(40283197..40502223)	1.27	-0.31	-1.24	0.04	0.13	1	0.886057
Aldh18a1	19	complement(40538701..40576907)	77.58	0.03	1.02	0.67	0.82	1	0.0861861
Tctn3	19	complement(40584890..40600677)	5.07	-0.05	-1.04	0.62	0.78	1	0.107905
Entpd1	19	40600810..40730046	0.00753	0.44	1.35	0.8	NaN	1	#VALUE!
Cc2d2b	19	40737197..40816187	0.02	0.27	1.2	0.8	0.9	1	0.0457575
Ccnj	19	40819723..40837016	3.57	0.06	1.04	0.57	0.75	1	0.124939
Zfp518a	19	40883149..40906391	13.53	-0.1	-1.07	0.16	0.35	1	0.455932
Blnk	19	complement(40917371..40982978)	18.02	-0.69	-1.61	3.2e-15	1.07e-13	5.81e-11	12.9706
Dntt	19	41017714..41047964	0	NaN	NaN	NaN	NaN	NaN	#VALUE!
Opalin	19	complement(41050149..41065552)	0	NaN	NaN	NaN	NaN	NaN	#VALUE!
Tll2	19	complement(41071192..41195274)	0.00693	2.1	4.29	0.4	NaN	1	#VALUE!
Tm9sf3	19	complement(41199283..41252436)	114.59	0.07	1.05	0.32	0.53	1	0.275724
Pik3ap1	19	complement(41260816..41373541)	0.00564	-1.72	-3.3	0.56	NaN	1	#VALUE!
Lcor	19	41471076..41574975	7.03	0.00159	1	0.98	0.99	1	0.00436481
Slit1	19	complement(41588696..41732104)	4	-0.29	-1.22	0.0031	0.02	1	1.69897
Arhgap19	19	complement(41755027..41790486)	26.68	0.39	1.31	4.21e-08	6.42e-07	0.000764	6.19246
Frat1	19	41818409..41821022	0.59	-0.3	-1.23	0.4	0.61	1	0.21467
Frat2	19	complement(41834411..41836571)	1.09	0.00691	1	0.98	0.99	1	0.00436481
Rrp12	19	complement(41851290..41884612)	42.41	0.18	1.13	0.01	0.05	1	1.30103
Pgam1	19	41900362..41907099	1301.52	-0.06	-1.04	0.39	0.6	1	0.221849
Exosc1	19	complement(41910731..41921862)	34.9	-0.00939	-1.01	0.9	0.95	1	0.0222764
Zdhhc16	19	41921919..41932543	30.13	0.13	1.09	0.1	0.25	1	0.60206
Mms19	19	complement(41929525..41969596)	10.17	-0.04	-1.03	0.58	0.76	1	0.119186
Ubtd1	19	41970202..42023082	38.06	-0.49	-1.41	6.34e-10	1.22e-08	1.15e-05	7.91364
Ankrd2	19	42024439..42033549	0.12	-1.43	-2.7	0.19	0.38	1	0.420216
Hoga1	19	42034049..42059392	1.68	-0.03	-1.02	0.9	0.95	1	0.0222764
4933411K16Rik	19	42040687..42042066	0.22	1.16	2.24	0.17	0.35	1	0.455932
Morn4	19	complement(42063378..42074796)	3.25	-0.02	-1.01	0.9	0.95	1	0.0222764
Pi4k2a	19	42078909..42110526	53.21	-0.14	-1.1	0.05	0.14	1	0.853872
Avpi1	19	complement(42111712..42117498)	435.88	-0.36	-1.28	1.13e-07	1.62e-06	0.00205	5.79048
Marveld1	19	42135839..42140142	28.76	-0.06	-1.05	0.37	0.58	1	0.236572
Zfyve27	19	42152390..42183029	14.57	-0.05	-1.03	0.54	0.73	1	0.136677
Sfrp5	19	complement(42186410..42190691)	0	NaN	NaN	NaN	NaN	NaN	#VALUE!
Golga7b	19	42236013..42258787	0.03	-1.71	-3.27	0.25	0.46	1	0.337242
Crtac1	19	complement(42256726..42420224)	0.52	-1.67	-3.18	0.000229	0.00168	1	2.77469
R3hcc1l	19	42507198..42580782	16.67	-0.21	-1.16	0.00482	0.02	1	1.69897
Loxl4	19	complement(42582421..42601252)	0.81	-0.32	-1.25	0.19	0.39	1	0.408935
Pyroxd2	19	complement(42714297..42741214)	0.03	4.14	17.59	0.07	0.19	1	0.721246
Hps1	19	complement(42743544..42768417)	11.45	0.08	1.06	0.3	0.51	1	0.29243
Hpse2	19	complement(42774978..43376794)	0	NaN	NaN	NaN	NaN	NaN	#VALUE!
Cnnm1	19	43428875..43485649	0.00466	-2.47	-5.55	0.38	NaN	1	#VALUE!
Got1	19	complement(43488191..43513044)	40.22	0.25	1.19	0.000716	0.0045	1	2.34679
Nkx2-3	19	43600764..43604331	0.00891	-1.72	-3.3	0.56	NaN	1	#VALUE!
Slc25a28	19	complement(43652240..43663320)	30.33	0.17	1.13	0.03	0.1	1	1
Entpd7	19	43678111..43722136	9.87	0.14	1.1	0.07	0.19	1	0.721246
Cox15	19	complement(43721693..43741439)	20.08	0.01	1.01	0.88	0.94	1	0.0268721
Cutc	19	43741435..43757077	15.25	0.12	1.08	0.23	0.43	1	0.366532
Abcc2	19	43770631..43829179	0.00913	-1.47	-2.76	0.3	0.51	1	0.29243
Dnmbp	19	complement(43835260..43928630)	10.67	-0.2	-1.15	0.00678	0.03	1	1.52288
Cpn1	19	complement(43944746..43974995)	2.9	-0.71	-1.64	0.00132	0.00765	1	2.11634
Cyp2c23	19	complement(43993461..44017647)	0.04	-3.66	-12.67	0.2	0.39	1	0.408935
Erlin1	19	complement(44023383..44058224)	52.64	-0.08	-1.05	0.28	0.49	1	0.309804
Chuk	19	complement(44061774..44095919)	45.52	0.03	1.02	0.72	0.85	1	0.0705811
Cwf19l1	19	complement(44097076..44124315)	12.99	-0.24	-1.18	0.00326	0.02	1	1.69897
Bloc1s2	19	complement(44127685..44134885)	79.24	-0.08	-1.06	0.29	0.5	1	0.30103
Pkd2l1	19	complement(44136076..44180881)	0	NaN	NaN	NaN	NaN	NaN	#VALUE!
Scd3	19	44191708..44232455	0.83	-0.39	-1.31	0.13	0.3	1	0.522879
Scd2	19	44282113..44295303	1185.57	-0.11	-1.08	0.11	0.27	1	0.568636
Scd4	19	44321531..44335182	0.25	0.32	1.25	0.5	0.69	1	0.161151
Scd1	19	complement(44382894..44396318)	241.43	0.03	1.02	0.67	0.82	1	0.0861861
Wnt8b	19	44481911..44502712	0	NaN	NaN	NaN	NaN	NaN	#VALUE!
Sec31b	19	complement(44505396..44534303)	0.17	-0.38	-1.3	0.43	0.63	1	0.200659
Gm20538	19	complement(44524144..44543840)	0.14	-0.53	-1.44	0.58	0.76	1	0.119186
Ndufb8	19	complement(44537011..44543879)	70.84	-0.06	-1.04	0.4	0.61	1	0.21467
Hif1an	19	44551289..44564713	25.99	-0.05	-1.03	0.5	0.69	1	0.161151
Pax2	19	44744484..44826310	0.00606	-0.32	-1.25	0.84	0.92	1	0.0362122
Slf2	19	44919558..44972225	26.8	0.08	1.06	0.22	0.43	1	0.366532
Sema4g	19	44977540..44991836	0.55	-0.51	-1.43	0.06	0.18	1	0.744727
Mrpl43	19	complement(44993268..44994881)	57.48	-0.000993	-1	0.99	1	1	0
Twnk	19	44994102..45001201	16.55	0.06	1.04	0.47	0.66	1	0.180456
Lzts2	19	45002853..45015550	17.04	-0.03	-1.02	0.74	0.86	1	0.0655015
Pdzd7	19	complement(45015345..45034156)	0.16	-0.4	-1.32	0.55	0.73	1	0.136677
Sfxn3	19	45035942..45044822	14.95	-0.06	-1.05	0.43	0.63	1	0.200659
Kazald1	19	45063680..45067728	0.15	0.44	1.36	0.59	0.77	1	0.113509
Tlx1	19	45139119..45145382	0	NaN	NaN	NaN	NaN	NaN	#VALUE!
Lbx1	19	complement(45221123..45224251)	0.02	2.93	7.61	0.21	NaN	1	#VALUE!
Btrc	19	45352173..45518452	3.12	-0.12	-1.09	0.24	0.44	1	0.356547
Poll	19	complement(45540714..45548970)	10.99	-0.06	-1.04	0.56	0.74	1	0.130768
Dpcd	19	45549054..45568202	20.23	-0.19	-1.14	0.03	0.1	1	1
Fbxw4	19	complement(45566693..45648751)	11.52	0.28	1.22	0.00126	0.00735	1	2.13371
Fgf8	19	complement(45725237..45731354)	0	NaN	NaN	NaN	NaN	NaN	#VALUE!
Npm3	19	complement(45736173..45738030)	229.96	0.31	1.24	1.13e-05	0.000113	0.21	3.94692
Oga	19	complement(45738698..45772276)	62.51	-0.07	-1.05	0.33	0.54	1	0.267606
Kcnip2	19	complement(45780278..45804500)	0.09	-0.37	-1.3	0.63	0.79	1	0.102373
Armh3	19	complement(45805803..45986927)	17.23	0.07	1.05	0.34	0.55	1	0.259637
Hps6	19	45991947..45994612	11.28	0.21	1.15	0.02	0.09	1	1.04576
Ldb1	19	complement(46020009..46033653)	53.96	-0.00423	-1	0.95	0.98	1	0.00877392
Pprc1	19	46033325..46061354	59.87	0.05	1.04	0.44	0.64	1	0.19382
Nolc1	19	46064302..46073969	161.31	0.05	1.03	0.48	0.67	1	0.173925
Elovl3	19	46120336..46124133	0.08	1.97	3.92	0.08	0.21	1	0.677781
Pitx3	19	complement(46124124..46136765)	0	NaN	NaN	NaN	NaN	NaN	#VALUE!
Gbf1	19	46140948..46274949	34.57	-0.06	-1.04	0.37	0.58	1	0.236572
Nfkb2	19	46292759..46300824	41.83	0.4	1.32	1.98e-08	3.19e-07	0.000359	6.49621
Psd	19	complement(46300526..46315595)	0.55	0.15	1.11	0.55	0.73	1	0.136677
Fbxl15	19	46316623..46318885	6.14	0.17	1.12	0.23	0.43	1	0.366532
Cuedc2	19	complement(46318251..46327141)	9.43	0.19	1.14	0.07	0.2	1	0.69897
Mfsd13a	19	46329560..46363691	4.01	0.33	1.25	0.03	0.1	1	1
2310034G01Rik	19	complement(46336640..46338741)	1.99	-0.53	-1.44	0.03	0.1	1	1
Actr1a	19	complement(46365250..46384187)	231.23	0.01	1.01	0.83	0.92	1	0.0362122
Sufu	19	46385335..46477243	10.72	-0.09	-1.06	0.24	0.45	1	0.346787
Trim8	19	46490141..46505287	42.72	0.08	1.06	0.25	0.45	1	0.346787
Arl3	19	complement(46519535..46561637)	23.14	-0.05	-1.04	0.61	0.77	1	0.113509
Sfxn2	19	46561804..46586505	14.41	0.12	1.09	0.11	0.27	1	0.568636
Wbp1l	19	46587523..46645828	83.64	-0.25	-1.19	0.000279	0.002	1	2.69897
Cyp17a1	19	complement(46655604..46661611)	0.06	-0.41	-1.33	0.66	0.81	1	0.091515
Borcs7	19	46678345..46691821	5.81	0.34	1.27	0.00409	0.02	1	1.69897
As3mt	19	46695897..46729538	0.73	0.46	1.38	0.19	0.38	1	0.420216
Cnnm2	19	46750035..46868631	4.55	-0.34	-1.26	0.000872	0.00534	1	2.27246
Nt5c2	19	complement(46871756..47003592)	8.13	-0.2	-1.15	0.00715	0.03	1	1.52288
Ina	19	47003137..47013766	0.23	-0.48	-1.39	0.26	0.47	1	0.327902
Pcgf6	19	complement(47022056..47039345)	32.33	0.24	1.18	0.00162	0.00909	1	2.04144
Taf5	19	47056185..47071918	13.21	0.33	1.25	8.11e-05	0.000656	1	3.1831
Atp5md	19	complement(47071903..47079086)	43.82	-0.13	-1.09	0.08	0.22	1	0.657577
Pdcd11	19	47079207..47120304	44.59	0.1	1.07	0.15	0.33	1	0.481486
Calhm2	19	complement(47093792..47126733)	7.94	0.18	1.13	0.03	0.11	1	0.958607
Calhm1	19	complement(47129348..47132693)	0	NaN	NaN	NaN	NaN	NaN	#VALUE!
Calhm3	19	complement(47140048..47146203)	0	NaN	NaN	NaN	NaN	NaN	#VALUE!
Neurl1a	19	47167259..47247880	1.46	0.25	1.19	0.09	0.23	1	0.638272
Gm55328	19	47240682..47242771	0.19	0.6	1.51	0.33	0.54	1	0.267606
Sh3pxd2a	19	complement(47248613..47452840)	239.35	0.22	1.17	0.000784	0.00486	1	2.31336
Stn1	19	complement(47489472..47525946)	9.56	-0.1	-1.07	0.26	0.47	1	0.327902
Slk	19	47568117..47633685	64.97	-0.14	-1.1	0.04	0.12	1	0.920819
Col17a1	19	complement(47634783..47680533)	1754.6	-0.13	-1.1	0.04	0.14	1	0.853872
Sfr1	19	47720121..47724027	430.75	-0.16	-1.12	0.01	0.06	1	1.22185
Cfap43	19	complement(47725296..47907726)	0.93	0.28	1.22	0.18	0.38	1	0.420216
Gsto1	19	47843409..47853229	1274.67	-0.12	-1.08	0.08	0.21	1	0.677781
Gsto2	19	47853973..47874763	0.41	0.4	1.32	0.37	0.58	1	0.236572
Itprip	19	complement(47883041..47907738)	50.83	-0.55	-1.46	7.19e-15	2.3e-13	1.31e-10	12.6383
Cfap58	19	47926114..48023826	0.00339	-1.72	-3.3	0.56	NaN	1	#VALUE!
Sorcs3	19	48194464..48793944	0.00659	-2.47	-5.55	0.38	NaN	1	#VALUE!
Gm50436	19	48799575..48801934	0	NaN	NaN	NaN	NaN	NaN	#VALUE!
4930535F04Rik	19	complement(48978908..48980420)	0	NaN	NaN	NaN	NaN	NaN	#VALUE!
Sorcs1	19	complement(50131737..50667084)	0.00311	0.44	1.35	0.8	NaN	1	#VALUE!
Gm50317	19	51133187..51136472	0	NaN	NaN	NaN	NaN	NaN	#VALUE!
Ins1	19	52252735..52253914	0	NaN	NaN	NaN	NaN	NaN	#VALUE!
Xpnpep1	19	complement(52920357..53028645)	48.68	0.04	1.03	0.52	0.71	1	0.148742
Add3	19	53128874..53235830	13.35	0.1	1.07	0.19	0.39	1	0.408935
Mxi1	19	53298949..53364241	15.83	-0.38	-1.3	2.22e-07	3.03e-06	0.00402	5.51856
Smndc1	19	complement(53367821..53379009)	72.37	0.09	1.06	0.22	0.42	1	0.376751
Gm50393	19	53471925..53474916	0.07	-2.66	-6.31	0.05	0.15	1	0.823909
Dusp5	19	53517540..53530862	70.2	-0.72	-1.65	5.06e-24	2.97e-22	9.19e-20	21.5272
Nutf2-ps1	19	complement(53576599..53577499)	166.73	-0.00709	-1	0.92	0.96	1	0.0177288
Gm50402	19	complement(53586973..53587842)	0.04	2.1	4.29	0.4	NaN	1	#VALUE!
Smc3	19	53588829..53634264	68.09	0.18	1.13	0.00751	0.03	1	1.52288
Rbm20	19	53665737..53855511	0.22	-1.24	-2.36	0.002	0.01	1	2
Pdcd4	19	53880662..53918291	26.17	-0.29	-1.22	0.000388	0.00266	1	2.57512
Bbip1	19	complement(53918292..53933058)	9.88	0.27	1.21	0.00616	0.03	1	1.52288
Shoc2	19	53932737..54021564	78.73	-0.13	-1.1	0.05	0.16	1	0.79588
Gm50273	19	complement(53948786..53951200)	0.04	-0.42	-1.34	0.72	0.85	1	0.0705811
Adra2a	19	54032582..54037413	0.02	3.45	10.94	0.13	0.3	1	0.522879
Gm50187	19	54186822..54189885	0	NaN	NaN	NaN	NaN	NaN	#VALUE!
Gpam	19	complement(55055700..55115670)	14.63	0.1	1.08	0.15	0.34	1	0.468521
Tectb	19	55169165..55184745	0.0041	-1.72	-3.3	0.56	NaN	1	#VALUE!
Gucy2g	19	complement(55186531..55229668)	0.13	-0.01	-1.01	0.98	0.99	1	0.00436481
Acsl5	19	55240370..55286152	141.41	0.04	1.03	0.51	0.7	1	0.154902
Zdhhc6	19	complement(55259723..55304464)	25.96	0.12	1.09	0.09	0.24	1	0.619789
Vti1a	19	55304727..55615741	18.02	-0.1	-1.07	0.19	0.39	1	0.408935
Tcf7l2	19	55730252..55922086	4.56	0.12	1.09	0.22	0.43	1	0.366532
Habp2	19	56275569..56309254	0	NaN	NaN	NaN	NaN	NaN	#VALUE!
Nrap	19	complement(56308467..56378469)	0.02	-0.57	-1.48	0.56	0.74	1	0.130768
Casp7	19	56385561..56430776	16.09	0.05	1.04	0.52	0.71	1	0.148742
Plekhs1	19	56450072..56475184	0.08	0.37	1.29	0.68	0.82	1	0.0861861
Dclre1a	19	complement(56517599..56536675)	11.37	-0.00909	-1.01	0.91	0.95	1	0.0222764
Nhlrc2	19	56536693..56591935	15.11	0.09	1.06	0.21	0.42	1	0.376751
Adrb1	19	56710631..56721545	0.27	-0.18	-1.13	0.64	0.8	1	0.09691
Ccdc186	19	complement(56775913..56810622)	30.49	-0.18	-1.13	0.01	0.05	1	1.30103
Tdrd1	19	56814641..56858444	1.31	0.02	1.01	0.9	0.95	1	0.0222764
Vwa2	19	56862681..56900510	23.07	-0.09	-1.06	0.23	0.43	1	0.366532
Afap1l2	19	complement(56900793..56996660)	44.3	-0.15	-1.11	0.03	0.11	1	0.958607
Ablim1	19	complement(57021165..57303351)	142.41	-0.45	-1.37	1.31e-11	3.05e-10	2.38e-07	9.5157
Fhip2a	19	57349112..57378018	18	-0.03	-1.02	0.72	0.85	1	0.0705811
Trub1	19	57441344..57479437	10.23	0.17	1.12	0.04	0.12	1	0.920819
Atrnl1	19	57599466..58121775	13.21	0.05	1.04	0.48	0.67	1	0.173925
Gfra1	19	complement(58224036..58444341)	0.1	-0.79	-1.72	0.15	0.33	1	0.481486
Ccdc172	19	58500424..58541517	0	NaN	NaN	NaN	NaN	NaN	#VALUE!
Pnlip	19	58640930..58670220	0	NaN	NaN	NaN	NaN	NaN	#VALUE!
Pnliprp1	19	58717319..58732601	0	NaN	NaN	NaN	NaN	NaN	#VALUE!
Pnliprp2	19	58748151..58765966	0.01	-1.72	-3.3	0.56	NaN	1	#VALUE!
1700019N19Rik	19	complement(58774235..58782893)	0	NaN	NaN	NaN	NaN	NaN	#VALUE!
Hspa12a	19	complement(58784182..58932086)	0.08	0.24	1.18	0.67	0.81	1	0.091515
Eno4	19	58931857..58959853	0.09	-0.37	-1.29	0.6	0.77	1	0.113509
Shtn1	19	complement(58961788..59064532)	58.35	0.12	1.09	0.08	0.22	1	0.657577
Vax1	19	complement(59154619..59158488)	0	NaN	NaN	NaN	NaN	NaN	#VALUE!
Kcnk18	19	59207646..59225806	0	NaN	NaN	NaN	NaN	NaN	#VALUE!
Slc18a2	19	59249328..59284444	1.87	-0.02	-1.01	0.9	0.95	1	0.0222764
Pdzd8	19	complement(59285610..59334212)	48.92	0.12	1.09	0.08	0.21	1	0.677781
Emx2	19	59446804..59453789	7.88	0.31	1.24	0.00121	0.00712	1	2.14752
Rab11fip2	19	complement(59891316..59932086)	7.47	0.26	1.2	0.0012	0.00706	1	2.1512
Fam204a	19	complement(60187018..60215133)	20.2	0.08	1.06	0.34	0.55	1	0.259637
Prlhr	19	complement(60455170..60456742)	0.03	1.26	2.4	0.43	0.63	1	0.200659
Cacul1	19	complement(60513134..60569463)	47.77	0.03	1.02	0.61	0.78	1	0.107905
Nanos1	19	60744425..60748352	2.96	0.04	1.03	0.74	0.86	1	0.0655015
Eif3a	19	complement(60749555..60779096)	400.92	0.04	1.03	0.54	0.72	1	0.142668
Dennd10	19	60800023..60824665	24.13	0.12	1.09	0.12	0.29	1	0.537602
Sfxn4	19	complement(60825715..60849917)	0.07	-0.62	-1.54	0.46	0.65	1	0.187087
Prdx3	19	complement(60852489..60862994)	157.46	0.3	1.23	1.91e-05	0.00018	0.35	3.74473
Grk5	19	60878187..61084406	3.43	-0.15	-1.11	0.14	0.31	1	0.508638
Zfp950	19	complement(61042278..61129278)	1.43	-0.16	-1.11	0.16	0.34	1	0.468521
Gm7102	19	complement(61163124..61164747)	0.00731	-1.72	-3.3	0.56	NaN	1	#VALUE!
Gm6020	19	61172328..61172393	0	NaN	NaN	NaN	NaN	NaN	#VALUE!
Csf2ra	19	complement(61212395..61216867)	2.3	-0.55	-1.46	0.02	0.08	1	1.09691
Gm21060	19	complement(61285340..61285507)	0.2	0.44	1.35	0.8	NaN	1	#VALUE!
Btbd35f23	X	3076875..3078817	0	NaN	NaN	NaN	NaN	NaN	#VALUE!
Btbd35f24	X	complement(3148912..3150852)	0	NaN	NaN	NaN	NaN	NaN	#VALUE!
Btbd35f11	X	complement(3396756..3398715)	0	NaN	NaN	NaN	NaN	NaN	#VALUE!
Btbd35f18	X	3605258..3607217	0	NaN	NaN	NaN	NaN	NaN	#VALUE!
Btbd35f10	X	complement(3655959..3657910)	0	NaN	NaN	NaN	NaN	NaN	#VALUE!
Btbd35f16	X	complement(3860079..3862027)	0	NaN	NaN	NaN	NaN	NaN	#VALUE!
Btbd35f3	X	3942699..3944641	0	NaN	NaN	NaN	NaN	NaN	#VALUE!
Btbd35f28	X	4101601..4103560	0	NaN	NaN	NaN	NaN	NaN	#VALUE!
Btbd35f20	X	complement(4192628..4194587)	0	NaN	NaN	NaN	NaN	NaN	#VALUE!
Btbd35f17	X	4273978..4275937	0	NaN	NaN	NaN	NaN	NaN	#VALUE!
Btbd35f4	X	4703838..4705328	0	NaN	NaN	NaN	NaN	NaN	#VALUE!
Btbd35f27	X	4855477..4857419	0	NaN	NaN	NaN	NaN	NaN	#VALUE!
Mycs	X	complement(5378952..5381319)	0	NaN	NaN	NaN	NaN	NaN	#VALUE!
Btbd35f7	X	5581121..5583080	0	NaN	NaN	NaN	NaN	NaN	#VALUE!
Nudt11	X	5959507..5967164	6.93	0.34	1.27	0.000932	0.00566	1	2.24718
Ezhip	X	complement(5993273..5995473)	0.00539	-1.72	-3.3	0.56	NaN	1	#VALUE!
Nudt10	X	complement(6080750..6085069)	0.57	0.43	1.35	0.28	0.49	1	0.309804
Bmp15	X	complement(6226161..6232775)	0	NaN	NaN	NaN	NaN	NaN	#VALUE!
Shroom4	X	6311908..6549502	3.7	0.00674	1	0.94	0.97	1	0.0132283
Dgkk	X	6690410..6814602	0.01	1.79	3.45	0.22	0.42	1	0.376751
Ccnb3	X	complement(6845891..6907858)	0.0026	-1.72	-3.3	0.56	NaN	1	#VALUE!
Akap4	X	6933758..6944848	0.03	2.17	4.5	0.14	0.32	1	0.49485
Clcn5	X	complement(7020049..7185597)	19.53	-0.04	-1.03	0.58	0.76	1	0.119186
Usp27x	X	complement(7237513..7242069)	4.49	0.03	1.02	0.79	0.89	1	0.05061
Ppp1r3f	X	complement(7423535..7440522)	0.78	0.29	1.23	0.23	0.43	1	0.366532
Foxp3	X	7439883..7461484	0.04	-0.49	-1.4	0.59	0.76	1	0.119186
Ccdc22	X	complement(7460048..7471756)	24.82	-0.06	-1.05	0.41	0.62	1	0.207608
Cacna1f	X	7473322..7501435	0.00292	-1.72	-3.3	0.56	NaN	1	#VALUE!
Syp	X	7504710..7519495	0.23	0.19	1.14	0.74	0.86	1	0.0655015
Prickle3	X	7523499..7534425	19.2	-0.19	-1.14	0.02	0.07	1	1.1549
Plp2	X	complement(7534180..7537629)	497.04	0.12	1.09	0.08	0.21	1	0.677781
Magix	X	complement(7539403..7547490)	0.02	0.44	1.35	0.8	NaN	1	#VALUE!
Gpkow	X	7563370..7576501	44.61	-0.06	-1.05	0.37	0.58	1	0.236572
Wdr45	X	7580572..7594445	9.85	-0.42	-1.34	0.000113	0.000885	1	3.05306
Gm45208	X	7588484..7596769	0.13	-1.05	-2.08	0.26	0.47	1	0.327902
Praf2	X	7594678..7597303	29.96	-0.21	-1.16	0.01	0.04	1	1.39794
Ccdc120	X	complement(7597953..7617144)	29.06	-0.59	-1.51	1.21e-15	4.16e-14	2.19e-11	13.3809
Tfe3	X	7628799..7641441	38.93	0.06	1.04	0.44	0.64	1	0.19382
Gripap1	X	7656004..7686806	18.5	-0.16	-1.12	0.04	0.13	1	0.886057
Kcnd1	X	7688528..7704519	0.06	0.73	1.65	0.31	0.52	1	0.283997
Otud5	X	7707603..7742865	65.92	0.01	1.01	0.84	0.92	1	0.0362122
Pim2	X	7744501..7749671	7.79	0.02	1.02	0.83	0.92	1	0.0362122
Slc35a2	X	7750267..7760731	16.04	-0.1	-1.07	0.2	0.41	1	0.387216
Pqbp1	X	complement(7760758..7765508)	46.52	-0.14	-1.1	0.07	0.19	1	0.721246
Timm17b	X	7765596..7776168	9.08	-0.16	-1.12	0.05	0.15	1	0.823909
Pcsk1n	X	7786061..7790649	0.02	-2.96	-7.81	0.3	0.5	1	0.30103
Eras	X	complement(7790515..7794846)	0	NaN	NaN	NaN	NaN	NaN	#VALUE!
Hdac6	X	complement(7796359..7814128)	8.71	0.0054	1	0.95	0.98	1	0.00877392
Gata1	X	complement(7825499..7844310)	0.02	1.26	2.4	0.41	0.62	1	0.207608
Glod5	X	complement(7870439..7884731)	0	NaN	NaN	NaN	NaN	NaN	#VALUE!
Suv39h1	X	complement(7927410..7940999)	26.21	0.27	1.21	0.000135	0.00104	1	2.98297
Was	X	complement(7947692..7956737)	0.01	2.1	4.29	0.4	NaN	1	#VALUE!
Wdr13	X	complement(7989540..7999131)	14.45	-0.18	-1.13	0.02	0.07	1	1.1549
Rbm3	X	complement(8005214..8012119)	236.29	0.21	1.16	0.0018	0.00994	1	2.00261
Tbc1d25	X	complement(8020711..8042420)	16	-0.07	-1.05	0.37	0.58	1	0.236572
Ebp	X	complement(8051568..8059751)	144.53	-0.11	-1.08	0.11	0.26	1	0.585027
Porcn	X	complement(8060087..8072764)	50.05	-0.08	-1.06	0.24	0.44	1	0.356547
Ftsj1	X	complement(8104907..8118645)	20.68	0.09	1.06	0.24	0.44	1	0.356547
Slc38a5	X	8137372..8146418	0	NaN	NaN	NaN	NaN	NaN	#VALUE!
Ssxb10	X	8193663..8202476	0	NaN	NaN	NaN	NaN	NaN	#VALUE!
Ssxb9	X	8233217..8241629	0	NaN	NaN	NaN	NaN	NaN	#VALUE!
Ssxb1	X	8279544..8288396	0	NaN	NaN	NaN	NaN	NaN	#VALUE!
Ssxb2	X	complement(8320584..8327965)	0	NaN	NaN	NaN	NaN	NaN	#VALUE!
Gm14459	X	complement(8380291..8391193)	0	NaN	NaN	NaN	NaN	NaN	#VALUE!
Ssxb6	X	complement(8408847..8414494)	0	NaN	NaN	NaN	NaN	NaN	#VALUE!
Ssxb3	X	complement(8449643..8458055)	0	NaN	NaN	NaN	NaN	NaN	#VALUE!
Ssxb8	X	complement(8551126..8557083)	0	NaN	NaN	NaN	NaN	NaN	#VALUE!
Ssx9	X	8614671..8620826	0	NaN	NaN	NaN	NaN	NaN	#VALUE!
Ssxb5	X	8669930..8675625	0	NaN	NaN	NaN	NaN	NaN	#VALUE!
Gm6592	X	8710233..8715846	0	NaN	NaN	NaN	NaN	NaN	#VALUE!
Gm5751	X	8740492..8746989	0	NaN	NaN	NaN	NaN	NaN	#VALUE!
B630019K06Rik	X	8758621..8761203	1.74	0.47	1.38	0.05	0.15	1	0.823909
Fthl17b	X	complement(8828373..8829214)	0	NaN	NaN	NaN	NaN	NaN	#VALUE!
Fthl17c	X	complement(8841949..8842798)	0	NaN	NaN	NaN	NaN	NaN	#VALUE!
Fthl17d	X	complement(8852139..8852994)	0	NaN	NaN	NaN	NaN	NaN	#VALUE!
Fthl17e	X	8899732..8900572	0	NaN	NaN	NaN	NaN	NaN	#VALUE!
Fthl17f	X	8929254..8930100	0	NaN	NaN	NaN	NaN	NaN	#VALUE!
4930402K13Rik	X	8970801..8972581	0	NaN	NaN	NaN	NaN	NaN	#VALUE!
Lancl3	X	9066141..9134324	0.33	0.38	1.31	0.27	0.47	1	0.327902
Xk	X	9138995..9179489	0.63	0.61	1.53	0.03	0.1	1	1
H2al1m	X	9150003..9150537	0.05	0.44	1.35	0.8	NaN	1	#VALUE!
H2al1k	X	9216866..9217375	0	NaN	NaN	NaN	NaN	NaN	#VALUE!
Cybb	X	complement(9301491..9354010)	0.00247	-1.72	-3.3	0.56	NaN	1	#VALUE!
H2al1o	X	complement(9438140..9438648)	0	NaN	NaN	NaN	NaN	NaN	#VALUE!
Dynlt3	X	complement(9520506..9529242)	303.3	-0.11	-1.08	0.09	0.24	1	0.619789
H2ap	X	9713167..9713747	0	NaN	NaN	NaN	NaN	NaN	#VALUE!
H2al3	X	9715942..9716494	0	NaN	NaN	NaN	NaN	NaN	#VALUE!
Sytl5	X	9751861..9860782	0.06	-0.22	-1.17	0.79	0.89	1	0.05061
Srpx	X	complement(9904216..9983948)	0.46	-1.06	-2.08	0.04	0.12	1	0.920819
Rpgr	X	complement(9939860..10083159)	2.45	0.02	1.02	0.85	0.92	1	0.0362122
Otc	X	10118544..10187263	0	NaN	NaN	NaN	NaN	NaN	#VALUE!
Tspan7	X	10351397..10462844	2.35	-0.77	-1.7	1.9e-11	4.32e-10	3.45e-07	9.36452
Mid1ip1	X	10581252..10585929	202.38	-0.07	-1.05	0.33	0.53	1	0.275724
H2al1a	X	11165496..11165996	0	NaN	NaN	NaN	NaN	NaN	#VALUE!
H2al1b	X	11168671..11169165	0	NaN	NaN	NaN	NaN	NaN	#VALUE!
H2al1c	X	11171894..11172211	0	NaN	NaN	NaN	NaN	NaN	#VALUE!
H2al1d	X	11175063..11175380	0	NaN	NaN	NaN	NaN	NaN	#VALUE!
H2al1e	X	11178173..11178666	0.07	2.1	4.29	0.4	NaN	1	#VALUE!
H2al1f	X	11181397..11181714	0	NaN	NaN	NaN	NaN	NaN	#VALUE!
H2al1g	X	11184495..11185003	0	NaN	NaN	NaN	NaN	NaN	#VALUE!
H2al1h	X	11187731..11188048	0	NaN	NaN	NaN	NaN	NaN	#VALUE!
H2al1i	X	11190898..11191215	0	NaN	NaN	NaN	NaN	NaN	#VALUE!
H2al1j	X	11194061..11194390	0	NaN	NaN	NaN	NaN	NaN	#VALUE!
Bcor	X	complement(11902979..12026594)	15.68	0.02	1.01	0.79	0.89	1	0.05061
Atp6ap2	X	12454040..12483288	118.36	0.06	1.04	0.39	0.6	1	0.221849
1810030O07Rik	X	complement(12521118..12539907)	38.25	-0.07	-1.05	0.31	0.52	1	0.283997
Med14	X	complement(12541608..12628312)	28.2	0.29	1.22	3.32e-05	0.000296	0.6	3.52871
Usp9x	X	12937737..13039567	50.48	0.33	1.26	9.17e-07	1.13e-05	0.02	4.94692
Ddx3x	X	13147209..13160291	434.99	0.13	1.09	0.05	0.15	1	0.823909
Nyx	X	13332349..13355552	0.06	0.11	1.08	0.86	0.93	1	0.0315171
Cask	X	complement(13383319..13717606)	36.85	-0.36	-1.28	2.1e-07	2.87e-06	0.00381	5.54212
Gpr34	X	13498328..13507097	0.2	0.34	1.27	0.56	0.74	1	0.130768
Gpr82	X	13527602..13533672	0	NaN	NaN	NaN	NaN	NaN	#VALUE!
H2al1n	X	14077387..14077900	0	NaN	NaN	NaN	NaN	NaN	#VALUE!
Cypt1	X	16389108..16389928	0	NaN	NaN	NaN	NaN	NaN	#VALUE!
Maoa	X	16485937..16554057	69.67	-0.21	-1.15	0.00264	0.01	1	2
Maob	X	complement(16575521..16683605)	0.09	2.07	4.2	0.06	0.17	1	0.769551
Ndp	X	complement(16751760..16778013)	0	NaN	NaN	NaN	NaN	NaN	#VALUE!
Efhc2	X	complement(16998288..17185607)	0.03	-3.33	-10.07	0.24	0.44	1	0.356547
Fundc1	X	complement(17422803..17438564)	26.18	0.13	1.1	0.08	0.22	1	0.657577
Dusp21	X	18012096..18012940	0	NaN	NaN	NaN	NaN	NaN	#VALUE!
Kdm6a	X	18028814..18146175	16	0.03	1.02	0.7	0.84	1	0.0757207
Dipk2b	X	complement(18281120..18327636)	0	NaN	NaN	NaN	NaN	NaN	#VALUE!
Tex13c3	X	complement(19345659..19347558)	0	NaN	NaN	NaN	NaN	NaN	#VALUE!
Chst7	X	19925799..19963760	0.46	0.57	1.49	0.16	0.34	1	0.468521
Slc9a7	X	complement(19971993..20158046)	0.03	0.46	1.38	0.72	0.85	1	0.0705811
Rp2	X	20230720..20271892	10.95	0.24	1.18	0.00263	0.01	1	2
Jade3	X	20291927..20386178	19.86	0.12	1.08	0.11	0.27	1	0.568636
Rgn	X	20416026..20428328	0.58	0.61	1.52	0.13	0.3	1	0.522879
Ndufb11	X	complement(20481565..20483858)	95.75	0.13	1.09	0.09	0.23	1	0.638272
Rbm10	X	20483742..20517140	44.47	0.09	1.07	0.2	0.39	1	0.408935
Uba1	X	20524565..20549418	365.65	-0.08	-1.06	0.23	0.44	1	0.356547
Cdk16	X	20554193..20566119	108.67	0.05	1.04	0.45	0.64	1	0.19382
Usp11	X	20570145..20586778	1.14	-0.1	-1.07	0.65	0.8	1	0.09691
Araf	X	20664053..20726758	27.12	-0.25	-1.19	0.000569	0.0037	1	2.4318
Syn1	X	complement(20726750..20787243)	0.1	-0.51	-1.42	0.4	0.61	1	0.21467
Timp1	X	20736405..20740974	9.06	-0.58	-1.5	0.000973	0.00588	1	2.23062
Cfp	X	complement(20791693..20797794)	0.92	0.26	1.2	0.38	0.59	1	0.229148
Elk1	X	complement(20799634..20816847)	15.18	-0.21	-1.16	0.00683	0.03	1	1.52288
Uxt	X	complement(20807961..20828256)	29.79	0.00526	1	0.95	0.98	1	0.00877392
Zfp182	X	complement(20895178..20928555)	4.42	-0.02	-1.01	0.88	0.94	1	0.0268721
Spaca5	X	20934645..20944202	0	NaN	NaN	NaN	NaN	NaN	#VALUE!
Zfp300	X	complement(20945413..20955766)	0.09	-0.1	-1.07	0.86	0.93	1	0.0315171
Ssxa1	X	20982059..20987431	0	NaN	NaN	NaN	NaN	NaN	#VALUE!
Gm21876	X	complement(21040678..21041892)	0	NaN	NaN	NaN	NaN	NaN	#VALUE!
Agtr2	X	21350783..21355403	0.008	-0.32	-1.25	0.84	0.92	1	0.0362122
Slc6a14	X	21581135..21608594	44.25	-0.52	-1.44	2.99e-13	8.35e-12	5.43e-09	11.0783
Gm28269	X	complement(21609679..21611336)	0	NaN	NaN	NaN	NaN	NaN	#VALUE!
Klhl13	X	complement(23085510..23231321)	0.08	-0.86	-1.81	0.25	0.46	1	0.337242
Wdr44	X	23559290..23672264	10.62	-0.00382	-1	0.96	0.98	1	0.00877392
Tesl1	X	23748792..23773846	0.01	-1.72	-3.3	0.56	NaN	1	#VALUE!
Gm5934	X	complement(24340547..24366999)	0	NaN	NaN	NaN	NaN	NaN	#VALUE!
Gm4297	X	complement(24418489..24441134)	0	NaN	NaN	NaN	NaN	NaN	#VALUE!
Gm5935	X	complement(24619401..24641403)	0	NaN	NaN	NaN	NaN	NaN	#VALUE!
Gm5169	X	complement(25232783..25256755)	0	NaN	NaN	NaN	NaN	NaN	#VALUE!
Gm1993	X	complement(25503596..25525752)	0	NaN	NaN	NaN	NaN	NaN	#VALUE!
Gm5168	X	complement(25983514..26006341)	0	NaN	NaN	NaN	NaN	NaN	#VALUE!
Gm2012	X	complement(26155978..26186655)	0	NaN	NaN	NaN	NaN	NaN	#VALUE!
Gm2030	X	complement(26242277..26265344)	0	NaN	NaN	NaN	NaN	NaN	#VALUE!
Slx	X	complement(26477956..26500865)	0	NaN	NaN	NaN	NaN	NaN	#VALUE!
Gm14525	X	complement(26628077..26657938)	0	NaN	NaN	NaN	NaN	NaN	#VALUE!
Gm6121	X	complement(26868043..26890997)	0	NaN	NaN	NaN	NaN	NaN	#VALUE!
Gm10230	X	complement(27357515..27380366)	0	NaN	NaN	NaN	NaN	NaN	#VALUE!
Gm10058	X	complement(27704433..27727301)	0	NaN	NaN	NaN	NaN	NaN	#VALUE!
Gm4836	X	complement(28051126..28074048)	0	NaN	NaN	NaN	NaN	NaN	#VALUE!
Gm10147	X	complement(28365408..28388258)	0	NaN	NaN	NaN	NaN	NaN	#VALUE!
Gm10096	X	complement(28712237..28735118)	0	NaN	NaN	NaN	NaN	NaN	#VALUE!
Gm10488	X	29725433..29748281	0	NaN	NaN	NaN	NaN	NaN	#VALUE!
Gm14632	X	30078891..30101764	0	NaN	NaN	NaN	NaN	NaN	#VALUE!
Gm10487	X	complement(30519661..30542588)	0	NaN	NaN	NaN	NaN	NaN	#VALUE!
Btbd35f29	X	30768610..30770106	0	NaN	NaN	NaN	NaN	NaN	#VALUE!
Spin2f	X	30904539..30906390	0	NaN	NaN	NaN	NaN	NaN	#VALUE!
Btbd35f26	X	30987337..30989037	0	NaN	NaN	NaN	NaN	NaN	#VALUE!
Btbd35f19	X	complement(31033122..31034822)	0	NaN	NaN	NaN	NaN	NaN	#VALUE!
Spin2e	X	complement(31276303..31278159)	0	NaN	NaN	NaN	NaN	NaN	#VALUE!
Btbd35f25	X	complement(31373674..31375374)	0	NaN	NaN	NaN	NaN	NaN	#VALUE!
Gm21637	X	31522811..31523588	0	NaN	NaN	NaN	NaN	NaN	#VALUE!
Btbd35f22	X	31608531..31610459	0	NaN	NaN	NaN	NaN	NaN	#VALUE!
Btbd35f2	X	31839202..31841108	0	NaN	NaN	NaN	NaN	NaN	#VALUE!
Btbd35f1	X	32070863..32072770	0	NaN	NaN	NaN	NaN	NaN	#VALUE!
Gm5926	X	32160560..32162243	0	NaN	NaN	NaN	NaN	NaN	#VALUE!
Btbd35f21	X	32236876..32238818	0	NaN	NaN	NaN	NaN	NaN	#VALUE!
Btbd35f5	X	32411401..32413308	0	NaN	NaN	NaN	NaN	NaN	#VALUE!
Btbd35f12	X	32750842..32752749	0	NaN	NaN	NaN	NaN	NaN	#VALUE!
Btbd35f15	X	complement(33012861..33014777)	0	NaN	NaN	NaN	NaN	NaN	#VALUE!
Btbd35f13	X	33094635..33096335	0	NaN	NaN	NaN	NaN	NaN	#VALUE!
Btbd35f14	X	complement(33138112..33139812)	0	NaN	NaN	NaN	NaN	NaN	#VALUE!
Btbd35f6	X	complement(33392507..33394003)	0	NaN	NaN	NaN	NaN	NaN	#VALUE!
Btbd35f9	X	complement(33578960..33580888)	0	NaN	NaN	NaN	NaN	NaN	#VALUE!
Spin2g	X	complement(33656373..33658057)	0	NaN	NaN	NaN	NaN	NaN	#VALUE!
Btbd35f8	X	33814112..33816040	0	NaN	NaN	NaN	NaN	NaN	#VALUE!
Gm10486	X	34331037..34353969	0	NaN	NaN	NaN	NaN	NaN	#VALUE!
Gm14819	X	34667836..34690746	0	NaN	NaN	NaN	NaN	NaN	#VALUE!
Dock11	X	35152485..35340215	14.84	0.53	1.44	1.2e-12	3.13e-11	2.18e-08	10.5045
Il13ra1	X	35375763..35434912	77.58	-0.00816	-1.01	0.91	0.95	1	0.0222764
Zcchc12	X	35459557..35462811	0.06	-1.09	-2.13	0.36	0.57	1	0.244125
Lonrf3	X	35592006..35625994	2.43	0.23	1.17	0.14	0.32	1	0.49485
Gm6268	X	35664933..35668308	0	NaN	NaN	NaN	NaN	NaN	#VALUE!
Gm14569	X	complement(35687254..35755483)	0	NaN	NaN	NaN	NaN	NaN	#VALUE!
Pgrmc1	X	35861859..35869732	182.67	0.12	1.09	0.07	0.19	1	0.721246
Akap17b	X	complement(35871967..35909048)	1.59	0.06	1.04	0.69	0.83	1	0.0809219
Slc25a43	X	36007312..36040855	9.25	-0.29	-1.22	0.05	0.15	1	0.823909
Slc25a5	X	36059304..36062460	1110.53	0.29	1.22	1.3e-05	0.000128	0.24	3.89279
Ube2a	X	36064828..36147875	57.2	0.11	1.08	0.12	0.28	1	0.552842
Steep1	X	complement(36087390..36137764)	38.15	-0.06	-1.04	0.37	0.58	1	0.236572
Nkrf	X	complement(36151193..36167166)	18.34	0.07	1.05	0.36	0.57	1	0.244125
Septin6	X	complement(36174979..36255447)	1.93	-0.05	-1.03	0.67	0.82	1	0.0861861
Sowahd	X	36312498..36314071	0	NaN	NaN	NaN	NaN	NaN	#VALUE!
Rpl39	X	complement(36346173..36349055)	705.81	0.2	1.15	0.00363	0.02	1	1.69897
Upf3b	X	complement(36355331..36373975)	30.04	-0.09	-1.07	0.23	0.43	1	0.366532
Nkap	X	36390448..36414399	21.03	0.00659	1	0.93	0.96	1	0.0177288
Akap14	X	complement(36414351..36432495)	0.03	2.93	7.61	0.21	NaN	1	#VALUE!
Ndufa1	X	complement(36451241..36454816)	83.11	0.08	1.06	0.33	0.54	1	0.267606
Rnf113a1	X	36454898..36456120	7.47	0.07	1.05	0.64	0.79	1	0.102373
Gm9	X	complement(36473001..36474694)	0	NaN	NaN	NaN	NaN	NaN	#VALUE!
Rhox1	X	complement(36477457..36485911)	0	NaN	NaN	NaN	NaN	NaN	#VALUE!
Rhox2a	X	36508629..36513339	0	NaN	NaN	NaN	NaN	NaN	#VALUE!
Rhox3a	X	36513572..36522636	0	NaN	NaN	NaN	NaN	NaN	#VALUE!
Rhox4a	X	36528991..36533785	0	NaN	NaN	NaN	NaN	NaN	#VALUE!
Rhox3a2	X	36561681..36566146	0	NaN	NaN	NaN	NaN	NaN	#VALUE!
Rhox4a2	X	36572501..36577274	0.03	0.44	1.35	0.8	NaN	1	#VALUE!
Rhox2b	X	36593720..36598459	0	NaN	NaN	NaN	NaN	NaN	#VALUE!
Rhox4b	X	36614147..36618932	0	NaN	NaN	NaN	NaN	NaN	#VALUE!
Rhox2c	X	36635333..36651514	0	NaN	NaN	NaN	NaN	NaN	#VALUE!
Rhox3c	X	36640238..36655617	0	NaN	NaN	NaN	NaN	NaN	#VALUE!
Rhox4c	X	36661990..36666777	0	NaN	NaN	NaN	NaN	NaN	#VALUE!
Rhox2d	X	36675081..36679276	0	NaN	NaN	NaN	NaN	NaN	#VALUE!
Rhox4d	X	36696012..36700829	0	NaN	NaN	NaN	NaN	NaN	#VALUE!
Rhox2e	X	36712105..36723466	0	NaN	NaN	NaN	NaN	NaN	#VALUE!
Rhox3e	X	36723672..36732735	0	NaN	NaN	NaN	NaN	NaN	#VALUE!
Rhox4e	X	36739065..36743936	0	NaN	NaN	NaN	NaN	NaN	#VALUE!
Rhox2f	X	36753058..36757816	0	NaN	NaN	NaN	NaN	NaN	#VALUE!
Rhox3f	X	36762645..36767149	0	NaN	NaN	NaN	NaN	NaN	#VALUE!
Rhox4f	X	complement(36784547..36789357)	0	NaN	NaN	NaN	NaN	NaN	#VALUE!
Rhox3g	X	complement(36804971..36810265)	0	NaN	NaN	NaN	NaN	NaN	#VALUE!
Rhox2g	X	complement(36820768..36825123)	0	NaN	NaN	NaN	NaN	NaN	#VALUE!
Rhox4g	X	complement(36828153..36832980)	0	NaN	NaN	NaN	NaN	NaN	#VALUE!
Rhox3h	X	complement(36839341..36850417)	0	NaN	NaN	NaN	NaN	NaN	#VALUE!
Rhox2h	X	complement(36850642..36854930)	0	NaN	NaN	NaN	NaN	NaN	#VALUE!
Rhox5	X	36891636..36897311	0.44	-1.51	-2.85	0.03	0.1	1	1
Rhox6	X	36915787..36918734	0	NaN	NaN	NaN	NaN	NaN	#VALUE!
Rhox7a	X	36920563..36930152	0	NaN	NaN	NaN	NaN	NaN	#VALUE!
Rhox8	X	complement(36963655..36967821)	0	NaN	NaN	NaN	NaN	NaN	#VALUE!
Rhox7b	X	complement(36975316..36986109)	0	NaN	NaN	NaN	NaN	NaN	#VALUE!
Rhox9	X	complement(36987974..36990647)	0	NaN	NaN	NaN	NaN	NaN	#VALUE!
Rhox10	X	37155352..37160568	0.41	-1.79	-3.47	0.05	0.15	1	0.823909
Rhox11	X	complement(37165471..37174018)	0	NaN	NaN	NaN	NaN	NaN	#VALUE!
Rhox12	X	complement(37192954..37199784)	0	NaN	NaN	NaN	NaN	NaN	#VALUE!
Rhox13	X	37210096..37218844	0.03	-2.47	-5.55	0.38	NaN	1	#VALUE!
Zbtb33	X	37278670..37285923	35.46	0.1	1.08	0.13	0.31	1	0.508638
Tmem255a	X	complement(37285450..37341316)	0.05	-0.83	-1.77	0.4	0.61	1	0.21467
Atp1b4	X	37405061..37425646	0	NaN	NaN	NaN	NaN	NaN	#VALUE!
Lamp2	X	complement(37490234..37545331)	205.52	-0.11	-1.08	0.1	0.26	1	0.585027
Cul4b	X	complement(37622151..37665073)	59.77	0.1	1.07	0.15	0.33	1	0.481486
Mcts1	X	37689455..37702303	59.78	0.36	1.29	9.04e-06	9.19e-05	0.16	4.03668
C1galt1c1	X	complement(37719662..37723964)	20.02	0.04	1.03	0.64	0.8	1	0.09691
6030498E09Rik	X	37861548..38051563	0	NaN	NaN	NaN	NaN	NaN	#VALUE!
Gria3	X	40489731..40767478	0.61	-0.08	-1.06	0.74	0.86	1	0.0655015
Thoc2	X	complement(40883868..41009551)	37.45	-0.09	-1.06	0.19	0.38	1	0.420216
Xiap	X	41148556..41198533	30.41	0.08	1.06	0.23	0.44	1	0.356547
Gm37564	X	complement(41236865..41239058)	0.94	0.05	1.04	0.85	0.92	1	0.0362122
Stag2	X	41238194..41366062	55.34	0.03	1.02	0.67	0.82	1	0.0861861
Tex13d	X	41578568..41580401	0	NaN	NaN	NaN	NaN	NaN	#VALUE!
Sh2d1a	X	41591330..41618207	0	NaN	NaN	NaN	NaN	NaN	#VALUE!
Tenm1	X	complement(41616743..42518003)	0.02	0.44	1.36	0.54	0.73	1	0.136677
Tex13c1	X	42680037..42682409	0	NaN	NaN	NaN	NaN	NaN	#VALUE!
Dcaf12l2	X	complement(43454335..43457219)	0	NaN	NaN	NaN	NaN	NaN	#VALUE!
Dcaf12l1	X	complement(43875447..43879074)	0.24	0.75	1.69	0.09	0.24	1	0.619789
Prr32	X	44179781..44181668	0	NaN	NaN	NaN	NaN	NaN	#VALUE!
Actrt1	X	45417884..45419222	0	NaN	NaN	NaN	NaN	NaN	#VALUE!
Smarca1	X	complement(46898245..46981851)	0.03	0.19	1.14	0.83	0.92	1	0.0362122
Ocrl	X	47001264..47054745	24.29	-0.07	-1.05	0.34	0.54	1	0.267606
Apln	X	complement(47114023..47123730)	0.1	0.07	1.05	0.91	0.96	1	0.0177288
Xpnpep2	X	47197602..47225858	0.01	0.02	1.01	0.99	0.99	1	0.00436481
Sash3	X	47235313..47250442	0.00981	2.1	4.29	0.4	NaN	1	#VALUE!
Zdhhc9	X	complement(47260846..47297755)	78.73	-0.42	-1.34	1.04e-09	1.94e-08	1.88e-05	7.7122
Utp14a	X	47345739..47371330	59.33	-0.05	-1.03	0.49	0.68	1	0.167491
Bcorl1	X	47430235..47496926	9.18	-0.19	-1.14	0.01	0.05	1	1.30103
Elf4	X	complement(47499923..47552009)	24.02	0.01	1.01	0.85	0.92	1	0.0362122
Aifm1	X	complement(47563821..47602440)	51.81	0.1	1.07	0.17	0.36	1	0.443697
Rab33a	X	47608162..47619109	0.1	-0.18	-1.13	0.84	0.92	1	0.0362122
Zfp280c	X	complement(47630502..47683381)	13.97	0.23	1.18	0.0025	0.01	1	2
Slc25a14	X	47712290..47751171	3.69	-0.11	-1.08	0.48	0.67	1	0.173925
Gpr119	X	complement(47756856..47763355)	0	NaN	NaN	NaN	NaN	NaN	#VALUE!
Rbmx2	X	47783881..47799600	19.4	0.1	1.07	0.23	0.44	1	0.356547
Fsip2l	X	complement(47930343..47966590)	0.04	0.54	1.46	0.65	0.8	1	0.09691
Enox2	X	complement(48098584..48377136)	8.83	-0.1	-1.07	0.25	0.46	1	0.337242
Arhgap36	X	48552822..48589121	0.00815	2.1	4.29	0.4	NaN	1	#VALUE!
Or11q2	X	48761210..48773702	0	NaN	NaN	NaN	NaN	NaN	#VALUE!
Or5o1	X	complement(48812454..48823936)	0	NaN	NaN	NaN	NaN	NaN	#VALUE!
Igsf1	X	complement(48871413..48886626)	0.00899	2.93	7.61	0.22	NaN	1	#VALUE!
Or11n2	X	complement(48971868..48980360)	0	NaN	NaN	NaN	NaN	NaN	#VALUE!
Or5bh3	X	complement(49094325..49108236)	0	NaN	NaN	NaN	NaN	NaN	#VALUE!
Or1aa2	X	complement(49509875..49517375)	0	NaN	NaN	NaN	NaN	NaN	#VALUE!
Stk26	X	49929924..49981974	45.56	0.39	1.31	3.28e-08	5.06e-07	0.000595	6.29585
Frmd7	X	complement(49984057..50031587)	0.14	0.07	1.05	0.91	0.95	1	0.0222764
Rap2c	X	complement(50092789..50106895)	124.13	-0.03	-1.02	0.69	0.83	1	0.0809219
Mbnl3	X	complement(50206146..50295409)	34.05	0.28	1.21	8.56e-05	0.000687	1	3.16304
Hs6st2	X	complement(50476089..50770733)	0.41	-0.35	-1.27	0.26	0.46	1	0.337242
Usp26	X	complement(50842836..50890110)	0	NaN	NaN	NaN	NaN	NaN	#VALUE!
Magea14	X	complement(51057572..51061649)	0	NaN	NaN	NaN	NaN	NaN	#VALUE!
Gpc4	X	complement(51141898..51254129)	52.77	0.25	1.19	0.000577	0.00374	1	2.42713
Gpc3	X	complement(51361303..51702827)	0.55	0.8	1.75	0.02	0.07	1	1.1549
Ccdc160	X	51880077..51888345	0	NaN	NaN	NaN	NaN	NaN	#VALUE!
Phf6	X	52001143..52045820	17.11	0.14	1.1	0.06	0.16	1	0.79588
Hprt	X	52077014..52110536	262.54	0.18	1.14	0.00718	0.03	1	1.52288
Plac1	X	complement(52158872..52328988)	0.04	-0.81	-1.75	0.6	0.77	1	0.113509
Fam122b	X	complement(52332292..52358682)	7	0.18	1.13	0.04	0.13	1	0.886057
Fam122c	X	52362301..52420062	0	NaN	NaN	NaN	NaN	NaN	#VALUE!
Mospd1	X	complement(52433475..52459379)	14.35	-0.27	-1.21	0.00226	0.01	1	2
Etd	X	52523795..52532453	0	NaN	NaN	NaN	NaN	NaN	#VALUE!
4933416I08Rik	X	complement(52576568..52610946)	0	NaN	NaN	NaN	NaN	NaN	#VALUE!
Rtl8c	X	52609999..52610399	0.03	-1.72	-3.3	0.56	NaN	1	#VALUE!
Rtl8a	X	complement(52644455..52645649)	7.03	-0.24	-1.18	0.15	0.33	1	0.481486
Rtl8b	X	complement(52671144..52672375)	11.99	-0.19	-1.14	0.11	0.27	1	0.568636
Ct55	X	52718510..52740410	0	NaN	NaN	NaN	NaN	NaN	#VALUE!
1700013H16Rik	X	complement(52744868..52759798)	0	NaN	NaN	NaN	NaN	NaN	#VALUE!
Zfp36l3	X	complement(52776015..52778361)	0	NaN	NaN	NaN	NaN	NaN	#VALUE!
Xlr	X	complement(52779085..52799673)	0.02	-2.47	-5.55	0.38	NaN	1	#VALUE!
Gm16405	X	53533175..53549983	0	NaN	NaN	NaN	NaN	NaN	#VALUE!
Gm16430	X	53624178..53640986	0	NaN	NaN	NaN	NaN	NaN	#VALUE!
Slxl1	X	54272236..54289083	0	NaN	NaN	NaN	NaN	NaN	#VALUE!
3830403N18Rik	X	55181932..55198858	0.13	4.14	17.59	0.06	0.18	1	0.744727
Gm773	X	complement(55235187..55258241)	0	NaN	NaN	NaN	NaN	NaN	#VALUE!
Zfp449	X	55391760..55411034	0.83	0.41	1.33	0.11	0.26	1	0.585027
Smim10l2a	X	55419946..55423159	0.74	-0.48	-1.4	0.15	0.33	1	0.481486
Gm2174	X	55493325..55493726	0.19	-0.35	-1.27	0.78	0.88	1	0.0555173
Ints6l	X	55500217..55553203	4.73	-0.01	-1.01	0.93	0.96	1	0.0177288
Gm648	X	complement(55589234..55594966)	0.04	-0.32	-1.25	0.84	0.92	1	0.0362122
Mmgt1	X	complement(55630872..55643429)	41.67	0.13	1.09	0.07	0.2	1	0.69897
Slc9a6	X	55655117..55709590	15.49	0.18	1.13	0.02	0.07	1	1.1549
Fhl1	X	55777147..55838706	24.44	0.03	1.02	0.65	0.8	1	0.09691
Map7d3	X	complement(55843218..55867686)	0.06	-2.4	-5.3	0.08	0.21	1	0.677781
Adgrg4	X	55915523..56046918	0	NaN	NaN	NaN	NaN	NaN	#VALUE!
Brs3	X	56088434..56094118	0	NaN	NaN	NaN	NaN	NaN	#VALUE!
Htatsf1	X	56098943..56112543	42.45	0.25	1.19	0.000408	0.00277	1	2.55752
Vgll1	X	56133466..56151900	0	NaN	NaN	NaN	NaN	NaN	#VALUE!
Cd40lg	X	56257503..56269402	0	NaN	NaN	NaN	NaN	NaN	#VALUE!
Arhgef6	X	complement(56276845..56384089)	0.07	0.25	1.19	0.72	0.85	1	0.0705811
Rbmx	X	complement(56428890..56438396)	12.66	0.3	1.23	0.000141	0.00108	1	2.96658
Tm9sf5	X	56454514..56534127	0	NaN	NaN	NaN	NaN	NaN	#VALUE!
Gpr101	X	complement(56542028..56549117)	0	NaN	NaN	NaN	NaN	NaN	#VALUE!
Zic3	X	57068060..57087096	0	NaN	NaN	NaN	NaN	NaN	#VALUE!
Magea13	X	57954720..57965664	0	NaN	NaN	NaN	NaN	NaN	#VALUE!
Fgf13	X	complement(58107505..58613431)	8.06	1.04	2.06	4.42e-24	2.64e-22	8.03e-20	21.5784
F9	X	59044824..59076119	0	NaN	NaN	NaN	NaN	NaN	#VALUE!
Mcf2	X	complement(59101316..59224449)	0	NaN	NaN	NaN	NaN	NaN	#VALUE!
Atp11c	X	complement(59268650..59636304)	15.7	0.37	1.29	5.57e-07	7.12e-06	0.01	5.14752
Gm7073	X	complement(59481241..59582855)	0	NaN	NaN	NaN	NaN	NaN	#VALUE!
Gm715	X	59591614..59592823	0.11	0.24	1.18	0.82	0.91	1	0.0409586
Sox3	X	complement(59934972..59937036)	0	NaN	NaN	NaN	NaN	NaN	#VALUE!
Ldoc1	X	60753103..60754561	0	NaN	NaN	NaN	NaN	NaN	#VALUE!
Magec2	X	61327105..61335684	0	NaN	NaN	NaN	NaN	NaN	#VALUE!
Gm6760	X	complement(63195011..63195804)	0	NaN	NaN	NaN	NaN	NaN	#VALUE!
Magea9	X	63217154..63222384	0	NaN	NaN	NaN	NaN	NaN	#VALUE!
Slitrk4	X	complement(63308491..63320602)	0	NaN	NaN	NaN	NaN	NaN	#VALUE!
Ctag2	X	64091250..64092620	0	NaN	NaN	NaN	NaN	NaN	#VALUE!
4930447F04Rik	X	complement(65346967..65347830)	0	NaN	NaN	NaN	NaN	NaN	#VALUE!
Slitrk2	X	65692924..65704999	0.02	-0.67	-1.59	0.49	0.68	1	0.167491
Gm1140	X	complement(66726506..66737168)	0	NaN	NaN	NaN	NaN	NaN	#VALUE!
Gm14692	X	66739304..66749956	0	NaN	NaN	NaN	NaN	NaN	#VALUE!
4933436I01Rik	X	complement(66963470..66965056)	0	NaN	NaN	NaN	NaN	NaN	#VALUE!
Fmr1	X	67722147..67761569	68.06	0.25	1.19	0.000238	0.00173	1	2.76195
Fmr1nb	X	67805445..67848173	0	NaN	NaN	NaN	NaN	NaN	#VALUE!
Styx-ps	X	67864699..67868924	3.99	0.13	1.09	0.37	0.58	1	0.236572
Aff2	X	68403900..68911643	0.06	1.68	3.21	0.06	0.17	1	0.769551
1700020N15Rik	X	68988906..68989584	0	NaN	NaN	NaN	NaN	NaN	#VALUE!
Ids	X	complement(69386675..69408690)	26.05	0.82	1.77	1.53e-29	1.2e-27	2.78e-25	26.9208
Eola1	X	69429483..69433023	21.41	0.09	1.06	0.43	0.63	1	0.200659
Tmem185a	X	complement(69503359..69520786)	20.43	0.15	1.11	0.05	0.16	1	0.79588
Mamld1	X	70093846..70199662	1.39	-0.08	-1.06	0.61	0.77	1	0.113509
Mtm1	X	70254373..70359297	11.58	0.04	1.03	0.63	0.79	1	0.102373
Mtmr1	X	70408366..70462802	26.67	-0.13	-1.09	0.08	0.2	1	0.69897
Cd99l2	X	complement(70463666..70536455)	26.93	-0.08	-1.05	0.29	0.5	1	0.30103
Hmgb3	X	70599524..70604282	59.36	0.56	1.47	2.98e-14	8.97e-13	5.41e-10	12.0472
Gpr50	X	70707273..70712863	2.05	-1.23	-2.35	6.46e-08	9.59e-07	0.00117	6.01818
Vma21	X	70859530..70883363	34.07	0.03	1.02	0.7	0.84	1	0.0757207
Gm1141	X	70964553..70984476	0.11	1.54	2.92	0.05	0.16	1	0.79588
Prrg3	X	71006230..71016328	0.8	0.42	1.33	0.07	0.19	1	0.721246
Fate1	X	71016592..71032652	0	NaN	NaN	NaN	NaN	NaN	#VALUE!
Cnga2	X	71035455..71053824	0	NaN	NaN	NaN	NaN	NaN	#VALUE!
Magea4	X	71265623..71266570	0	NaN	NaN	NaN	NaN	NaN	#VALUE!
Gabre	X	complement(71299605..71318409)	0.11	-0.67	-1.59	0.28	0.49	1	0.309804
Magea10	X	complement(71425476..71430464)	0	NaN	NaN	NaN	NaN	NaN	#VALUE!
Gabra3	X	complement(71476287..71700454)	0.02	-2.97	-7.81	0.29	0.5	1	0.30103
Gabrq	X	71868784..71886208	0.02	3.57	11.84	0.14	0.31	1	0.508638
Cetn2	X	complement(71957138..71962017)	49.97	0.12	1.09	0.1	0.25	1	0.60206
Nsdhl	X	71962163..72002120	128.45	-0.02	-1.01	0.77	0.88	1	0.0555173
Zfp185	X	72030945..72075149	50.59	-0.51	-1.43	3.2e-13	8.92e-12	5.81e-09	11.0496
Pnma5	X	complement(72077587..72080709)	0.05	-1.68	-3.2	0.16	0.34	1	0.468521
Pnma3	X	72108393..72111797	0	NaN	NaN	NaN	NaN	NaN	#VALUE!
Xlr4a	X	complement(72117951..72126084)	0.02	-1.72	-3.3	0.56	NaN	1	#VALUE!
Xlr3a	X	complement(72129899..72140701)	0.17	-0.9	-1.87	0.22	0.42	1	0.376751
Xlr5a	X	complement(72151241..72336582)	0.01	-1.72	-3.3	0.56	NaN	1	#VALUE!
Pwwp4a	X	72160653..72172868	0.11	0.66	1.59	0.46	0.66	1	0.180456
Pwwp4b	X	complement(72180838..72193056)	0.04	-0.16	-1.12	0.87	0.94	1	0.0268721
Xlr5b	X	72192402..72202478	0	NaN	NaN	NaN	NaN	NaN	#VALUE!
Spin2d	X	complement(72218908..72220595)	0	NaN	NaN	NaN	NaN	NaN	#VALUE!
Xlr3b	X	72235813..72246536	0.52	-2.36	-5.13	0.000321	0.00227	1	2.64397
Xlr4b	X	72257939..72266059	0.11	-0.37	-1.29	0.68	0.82	1	0.0861861
F8a	X	72271897..72274401	6.85	-0.05	-1.04	0.6	0.77	1	0.113509
Xlr4c	X	complement(72277294..72286736)	0.11	-0.5	-1.41	0.54	0.73	1	0.136677
Xlr3c	X	complement(72298146..72308996)	0.02	-0.32	-1.25	0.84	0.92	1	0.0362122
Xlr5c	X	complement(72326502..72336582)	0	NaN	NaN	NaN	NaN	NaN	#VALUE!
Gm45015	X	complement(72378602..72380446)	0	NaN	NaN	NaN	NaN	NaN	#VALUE!
Zfp275	X	72386227..72402686	7.82	0.29	1.22	0.000305	0.00217	1	2.66354
Gm18336	X	complement(72440045..72442342)	0.25	-1.71	-3.27	0.01	0.06	1	1.22185
Gm37741	X	72451282..72452537	0.00945	-1.72	-3.3	0.56	NaN	1	#VALUE!
Zfp92	X	72454702..72471991	0.77	-0.31	-1.24	0.12	0.28	1	0.552842
Trex2	X	complement(72477311..72478950)	282.49	-1.12	-2.17	2.3e-57	6.95e-55	4.17e-53	54.158
Haus7	X	complement(72480921..72502650)	31.05	-0.0016	-1	0.98	0.99	1	0.00436481
Bgn	X	72527208..72539539	0.65	1.02	2.03	0.00701	0.03	1	1.52288
Atp2b3	X	72546692..72614611	0	NaN	NaN	NaN	NaN	NaN	#VALUE!
Dusp9	X	72683025..72687120	17.51	-0.13	-1.09	0.11	0.27	1	0.568636
Pnck	X	complement(72699600..72703723)	0.01	0.44	1.35	0.8	NaN	1	#VALUE!
Slc6a8	X	72716756..72726108	128.02	-0.3	-1.23	7.52e-06	7.78e-05	0.14	4.10902
Bcap31	X	complement(72729784..72759781)	210.12	-0.18	-1.13	0.0093	0.04	1	1.39794
Abcd1	X	72760203..72782140	1.11	0.5	1.42	0.02	0.08	1	1.09691
Plxnb3	X	72800696..72816120	0	NaN	NaN	NaN	NaN	NaN	#VALUE!
Srpk3	X	72818011..72822531	0	NaN	NaN	NaN	NaN	NaN	#VALUE!
Idh3g	X	complement(72822569..72830503)	108.47	0.17	1.12	0.02	0.07	1	1.1549
Ssr4	X	72830634..72834436	178.43	-0.00528	-1	0.94	0.97	1	0.0132283
Pdzd4	X	complement(72836965..72868575)	3.22	-0.27	-1.2	0.03	0.1	1	1
L1cam	X	complement(72897384..72939711)	38.02	-0.24	-1.18	0.000539	0.00353	1	2.45223
Arhgap4	X	complement(72935048..72965476)	0.22	-0.22	-1.16	0.47	0.67	1	0.173925
Avpr2	X	72935708..72939108	0.02	-0.91	-1.89	0.58	0.76	1	0.119186
Naa10	X	complement(72960479..72965550)	91.29	0.08	1.05	0.29	0.5	1	0.30103
Renbp	X	complement(72965727..72974456)	16.88	-0.29	-1.22	0.00547	0.03	1	1.52288
Hcfc1	X	complement(72986398..73009963)	74.66	0.1	1.07	0.14	0.32	1	0.49485
Irak1	X	complement(73057520..73067524)	53.4	0.25	1.19	0.000359	0.00249	1	2.6038
Mecp2	X	complement(73070198..73178969)	10.45	0.05	1.04	0.46	0.65	1	0.187087
Opn1mw	X	73171070..73194366	0	NaN	NaN	NaN	NaN	NaN	#VALUE!
Tex28	X	complement(73194550..73211444)	0	NaN	NaN	NaN	NaN	NaN	#VALUE!
Tktl1	X	73220865..73252106	0.02	-0.81	-1.75	0.6	0.77	1	0.113509
Flna	X	complement(73267067..73293426)	532.31	0.57	1.48	9.12e-18	3.61e-16	1.66e-13	15.4425
Emd	X	73298293..73305154	80.58	0.04	1.03	0.55	0.73	1	0.136677
Rpl10	X	73314418..73316741	1238.46	0.07	1.05	0.33	0.54	1	0.267606
Dnase1l1	X	complement(73316823..73325943)	13.78	0.02	1.01	0.83	0.92	1	0.0362122
Tafazzin	X	73325518..73333757	22.16	-0.1	-1.07	0.23	0.43	1	0.366532
Atp6ap1	X	73340703..73348327	207.32	-0.2	-1.15	0.00344	0.02	1	1.69897
Gdi1	X	73348604..73355468	36.65	-0.16	-1.12	0.03	0.09	1	1.04576
Fam50a	X	73356639..73363755	84.76	-0.21	-1.15	0.00428	0.02	1	1.69897
Plxna3	X	73372672..73388295	2.34	0.48	1.4	1.18e-05	0.000116	0.21	3.93554
Lage3	X	complement(73394882..73397224)	22.28	-0.16	-1.12	0.04	0.14	1	0.853872
Ubl4a	X	complement(73409324..73416824)	38.54	-0.08	-1.06	0.28	0.49	1	0.309804
Slc10a3	X	complement(73412823..73416955)	27.54	-0.2	-1.15	0.01	0.05	1	1.30103
Fam3a	X	complement(73428325..73436878)	29.38	-0.28	-1.21	0.000296	0.00211	1	2.67572
Ikbkg	X	73436896..73497460	20.15	-0.06	-1.04	0.42	0.63	1	0.200659
G6pdx	X	complement(73453089..73472800)	190.35	0.00295	1	0.97	0.99	1	0.00436481
Ctag2l1	X	complement(73523893..73525005)	0	NaN	NaN	NaN	NaN	NaN	#VALUE!
Or7r1	X	complement(73612759..73618494)	0	NaN	NaN	NaN	NaN	NaN	#VALUE!
Or13ae2	X	73636285..73641184	0	NaN	NaN	NaN	NaN	NaN	#VALUE!
Pwwp4c	X	complement(73682725..73689241)	0	NaN	NaN	NaN	NaN	NaN	#VALUE!
Ctag2l2	X	73784533..73785794	0	NaN	NaN	NaN	NaN	NaN	#VALUE!
Pwwp4d	X	73880802..73886961	0.00831	-2.47	-5.55	0.38	NaN	1	#VALUE!
Gab3	X	complement(74010449..74129064)	0.29	-0.07	-1.05	0.88	0.94	1	0.0268721
Dkc1	X	74139460..74153383	119.97	0.16	1.11	0.02	0.08	1	1.09691
Mpp1	X	complement(74153339..74174622)	119.12	-0.13	-1.1	0.05	0.16	1	0.79588
Smim9	X	complement(74189662..74207376)	0	NaN	NaN	NaN	NaN	NaN	#VALUE!
F8	X	complement(74216321..74426221)	0.14	-0.16	-1.12	0.62	0.78	1	0.107905
Fundc2	X	74426005..74440065	46.55	0.13	1.1	0.06	0.18	1	0.744727
Cmc4	X	complement(74448452..74460190)	2.03	0.15	1.11	0.57	0.75	1	0.124939
Mtcp1	X	complement(74454050..74460194)	2.31	0.3	1.23	0.22	0.42	1	0.376751
Brcc3	X	74460234..74497607	13.17	0.15	1.11	0.05	0.16	1	0.79588
Vbp1	X	74557905..74578548	91.56	0.16	1.12	0.02	0.08	1	1.09691
Rab39b	X	complement(74615652..74621837)	0.02	1.03	2.05	0.42	0.62	1	0.207608
Pls3	X	complement(74829260..74918788)	436.02	-0.11	-1.08	0.1	0.25	1	0.60206
Cldn34b3	X	75307910..75311344	0	NaN	NaN	NaN	NaN	NaN	#VALUE!
Cldn34b4	X	75428942..75441586	0	NaN	NaN	NaN	NaN	NaN	#VALUE!
Cldn34d	X	complement(75626214..75646530)	0	NaN	NaN	NaN	NaN	NaN	#VALUE!
Tbl1x	X	76554619..76706589	85.99	-0.02	-1.02	0.72	0.85	1	0.0705811
Prkx	X	complement(76805017..76839884)	48.6	-0.1	-1.07	0.13	0.3	1	0.522879
Pbsn	X	complement(76881507..76897229)	0	NaN	NaN	NaN	NaN	NaN	#VALUE!
Gm14744	X	76908364..76913639	0	NaN	NaN	NaN	NaN	NaN	#VALUE!
5430402E10Rik	X	complement(76963392..76968668)	0	NaN	NaN	NaN	NaN	NaN	#VALUE!
Obp1a	X	complement(77129111..77134980)	0	NaN	NaN	NaN	NaN	NaN	#VALUE!
Gm5938	X	77169073..77174009	0	NaN	NaN	NaN	NaN	NaN	#VALUE!
Obp1b	X	77230383..77235898	0	NaN	NaN	NaN	NaN	NaN	#VALUE!
Gm14743	X	complement(77284068..77289527)	0	NaN	NaN	NaN	NaN	NaN	#VALUE!
4930480E11Rik	X	77413249..77414734	0	NaN	NaN	NaN	NaN	NaN	#VALUE!
Prrg1	X	complement(77493219..77627502)	1.58	0.63	1.55	0.000644	0.00411	1	2.38616
Fam47c	X	77781369..77783007	0	NaN	NaN	NaN	NaN	NaN	#VALUE!
Cfap47	X	complement(78310165..78560891)	0.03	-0.01	-1.01	0.98	0.99	1	0.00436481
Mageb16	X	complement(78666837..78715041)	0.01	-2.47	-5.55	0.38	NaN	1	#VALUE!
Tmem47	X	80114304..80141478	0.65	-0.1	-1.08	0.66	0.81	1	0.091515
4930595M18Rik	X	complement(80463181..80501727)	0	NaN	NaN	NaN	NaN	NaN	#VALUE!
Dmd	X	81992476..84249747	9.03	0.13	1.09	0.07	0.19	1	0.721246
Tsga8	X	complement(82530284..82531530)	0	NaN	NaN	NaN	NaN	NaN	#VALUE!
Fthl17a	X	84293285..84313894	0.12	2.17	4.5	0.13	0.3	1	0.522879
Tab3	X	84617628..84678075	13.57	-0.11	-1.08	0.15	0.33	1	0.481486
Gk	X	complement(84745543..84820425)	24.49	0.12	1.09	0.09	0.24	1	0.619789
Tasl	X	84913960..84935105	0.02	-3.62	-12.32	0.19	0.39	1	0.408935
Samt3	X	85087805..85090919	0	NaN	NaN	NaN	NaN	NaN	#VALUE!
Nr0b1	X	85235370..85239553	0	NaN	NaN	NaN	NaN	NaN	#VALUE!
Mageb4	X	complement(85293860..85348699)	0	NaN	NaN	NaN	NaN	NaN	#VALUE!
Il1rapl1	X	complement(85784476..87159251)	0	NaN	NaN	NaN	NaN	NaN	#VALUE!
Dcaf8l	X	complement(88447454..88453295)	0	NaN	NaN	NaN	NaN	NaN	#VALUE!
4932429P05Rik	X	88795874..88799097	0	NaN	NaN	NaN	NaN	NaN	#VALUE!
4930415L06Rik	X	complement(88973704..88976458)	0	NaN	NaN	NaN	NaN	NaN	#VALUE!
Mageb11	X	89935748..89936740	0	NaN	NaN	NaN	NaN	NaN	#VALUE!
Mageb2	X	90375296..90376966	0	NaN	NaN	NaN	NaN	NaN	#VALUE!
Mageb6b1	X	90436106..90437140	0	NaN	NaN	NaN	NaN	NaN	#VALUE!
Mageb6b2	X	90523732..90524766	0	NaN	NaN	NaN	NaN	NaN	#VALUE!
1700084M14Rik	X	complement(90618816..90619517)	0	NaN	NaN	NaN	NaN	NaN	#VALUE!
Mageb5b	X	90675800..90679277	0	NaN	NaN	NaN	NaN	NaN	#VALUE!
Mageb5	X	complement(90823150..90826624)	0	NaN	NaN	NaN	NaN	NaN	#VALUE!
Mageb1	X	complement(91058797..91059939)	0	NaN	NaN	NaN	NaN	NaN	#VALUE!
Mageb18	X	complement(91162485..91643178)	0	NaN	NaN	NaN	NaN	NaN	#VALUE!
Gm5941	X	91533555..91534287	0.12	-0.64	-1.56	0.6	0.77	1	0.113509
Arx	X	92330051..92341963	0	NaN	NaN	NaN	NaN	NaN	#VALUE!
Pola1	X	complement(92348373..92675761)	30.62	0.21	1.16	0.00291	0.02	1	1.69897
Pcyt1b	X	92698469..92793557	15.07	-0.29	-1.22	0.000133	0.00103	1	2.98716
Pdk3	X	complement(92808213..92875807)	42.43	-0.04	-1.02	0.63	0.79	1	0.102373
AU015836	X	93012265..93019076	0	NaN	NaN	NaN	NaN	NaN	#VALUE!
Zfx	X	complement(93118237..93167308)	23.05	0.12	1.09	0.09	0.23	1	0.638272
Eif2s3x	X	complement(93232313..93256468)	311.53	0.07	1.05	0.27	0.48	1	0.318759
Klhl15	X	93278205..93321330	2.37	0.12	1.08	0.24	0.45	1	0.346787
Fam90a1b_1	X	complement(93383509..93408176)	0	NaN	NaN	NaN	NaN	NaN	#VALUE!
Fam90a1b_2	X	complement(93398659..93410383)	0.00623	-1.72	-3.3	0.56	NaN	1	#VALUE!
Apoo	X	93410723..93460699	37.33	-0.01	-1.01	0.88	0.94	1	0.0268721
Maged1	X	complement(93579080..93585749)	110.62	-0.07	-1.05	0.31	0.51	1	0.29243
Gspt2	X	93679675..93686850	0.2	-0.17	-1.12	0.7	0.83	1	0.0809219
Zxdb	X	93768175..93773793	7.59	0.26	1.2	0.00159	0.00894	1	2.04866
Spin4	X	complement(94066116..94070288)	0.99	0.27	1.21	0.23	0.43	1	0.366532
Arhgef9	X	complement(94092541..94240462)	0.04	0.09	1.07	0.88	0.94	1	0.0268721
Amer1	X	complement(94463924..94488478)	7.18	0.23	1.17	0.0034	0.02	1	1.69897
Asb12	X	complement(94513807..94601593)	0	NaN	NaN	NaN	NaN	NaN	#VALUE!
Pfn5	X	94601710..94602409	0	NaN	NaN	NaN	NaN	NaN	#VALUE!
Zc4h2	X	complement(94682799..94702115)	1.33	-0.22	-1.17	0.36	0.57	1	0.244125
Zc3h12b	X	94755284..94976243	0.11	0.33	1.26	0.46	0.66	1	0.180456
Las1l	X	complement(94978941..95000568)	77.18	-0.06	-1.04	0.39	0.6	1	0.221849
Msn	X	95139648..95212158	797.42	0.26	1.2	6.16e-05	0.00051	1	3.29243
Vsig4	X	complement(95290809..95337044)	0	NaN	NaN	NaN	NaN	NaN	#VALUE!
Hsf3	X	complement(95349784..95499900)	0	NaN	NaN	NaN	NaN	NaN	#VALUE!
Heph	X	95498965..95618091	1.33	-0.2	-1.15	0.19	0.38	1	0.420216
Gpr165	X	95757047..95762994	0	NaN	NaN	NaN	NaN	NaN	#VALUE!
Pgr15l	X	96116202..96125710	0	NaN	NaN	NaN	NaN	NaN	#VALUE!
Eda2r	X	complement(96377446..96420822)	8.88	-0.78	-1.72	9.36e-20	4.2e-18	1.7e-15	17.3768
Ar	X	97192375..97366821	3.14	0.55	1.46	3.99e-08	6.11e-07	0.000725	6.21396
Ophn1	X	complement(97597883..97934631)	2.27	-0.00698	-1	0.95	0.97	1	0.0132283
Yipf6	X	97979922..97992623	24.6	0.08	1.06	0.24	0.44	1	0.356547
Stard8	X	98046854..98118334	1.16	-0.55	-1.46	0.00375	0.02	1	1.69897
Efnb1	X	98179736..98192597	136.15	-0.22	-1.16	0.00127	0.0074	1	2.13077
Pja1	X	complement(98509340..98514879)	50.67	0.01	1.01	0.88	0.94	1	0.0268721
Nalf2	X	98864627..98892396	2.58	-1.18	-2.26	1.09e-12	2.86e-11	1.98e-08	10.5436
Eda	X	99019212..99444368	2.68	-0.02	-1.01	0.89	0.94	1	0.0268721
Awat2	X	complement(99445827..99486323)	0.54	0.57	1.49	0.16	0.34	1	0.468521
Otud6a	X	99472619..99473491	0	NaN	NaN	NaN	NaN	NaN	#VALUE!
Igbp1	X	99537897..99559731	80.33	-0.17	-1.13	0.02	0.06	1	1.22185
Dgat2l6	X	99568444..99589750	0	NaN	NaN	NaN	NaN	NaN	#VALUE!
Awat1	X	99615857..99621811	0	NaN	NaN	NaN	NaN	NaN	#VALUE!
P2ry4	X	complement(99633760..99638475)	0.09	-0.75	-1.68	0.21	0.42	1	0.376751
Arr3	X	99649103..99662099	0	NaN	NaN	NaN	NaN	NaN	#VALUE!
Pdzd11	X	complement(99666489..99670174)	59.95	0.08	1.06	0.25	0.46	1	0.337242
Kif4	X	99669343..99770820	36.42	0.27	1.2	0.000129	0.000997	1	3.0013
Gdpd2	X	99773479..99782501	74.53	-0.63	-1.55	4.75e-19	2.08e-17	8.63e-15	16.6819
Dlg3	X	99811328..99862016	8.2	-0.14	-1.1	0.08	0.21	1	0.677781
Tex11	X	complement(99882254..100103273)	0.02	0.54	1.46	0.66	0.81	1	0.091515
Slc7a3	X	complement(100122816..100129626)	1.77	0.05	1.03	0.82	0.91	1	0.0409586
Snx12	X	complement(100141392..100266169)	59.72	0.09	1.06	0.21	0.42	1	0.376751
Foxo4	X	100298134..100304479	28.42	0.11	1.08	0.14	0.32	1	0.49485
Gm614	X	complement(100304982..100307598)	0.03	-1.72	-3.3	0.56	NaN	1	#VALUE!
Il2rg	X	complement(100307984..100311861)	12.88	0.59	1.51	5.73e-09	9.92e-08	0.000104	7.00349
Med12	X	100317636..100341071	17.3	0.04	1.03	0.54	0.72	1	0.142668
Nlgn3	X	100342774..100369569	0.00497	-0.81	-1.75	0.59	0.77	1	0.113509
Gjb1	X	100419984..100429235	0.58	-0.82	-1.76	0.05	0.14	1	0.853872
Zmym3	X	complement(100447990..100464455)	7.27	0.2	1.15	0.01	0.05	1	1.30103
Nono	X	100472924..100492197	322.13	0.13	1.09	0.06	0.17	1	0.769551
Itgb1bp2	X	100492694..100497147	0.03	-0.32	-1.25	0.85	0.92	1	0.0362122
Taf1	X	100576340..100645395	31.19	-0.02	-1.02	0.72	0.85	1	0.0705811
Ogt	X	100683666..100727957	51.24	0.14	1.1	0.04	0.12	1	0.920819
Cxcr3	X	complement(100775141..100777875)	0	NaN	NaN	NaN	NaN	NaN	#VALUE!
Gm4779	X	complement(100833659..100838029)	0	NaN	NaN	NaN	NaN	NaN	#VALUE!
8030474K03Rik	X	100838262..100842248	0	NaN	NaN	NaN	NaN	NaN	#VALUE!
Gm3858	X	complement(100861790..100865583)	0	NaN	NaN	NaN	NaN	NaN	#VALUE!
Nhsl2	X	100892991..101135661	0.00377	-2.97	-7.81	0.29	0.5	1	0.30103
Rtl5	X	complement(101110150..101114910)	0.07	0.03	1.02	0.96	0.99	1	0.00436481
Pin4	X	101163053..101171275	74.32	-0.18	-1.13	0.04	0.12	1	0.920819
Ercc6l	X	complement(101185322..101200697)	27.6	0.35	1.27	1.21e-06	1.46e-05	0.02	4.83565
Rps4x	X	complement(101228547..101233000)	2172.77	0.09	1.07	0.17	0.36	1	0.443697
Cited1	X	complement(101290987..101295787)	0.25	0.05	1.04	0.92	0.96	1	0.0177288
Hdac8	X	complement(101328245..101548965)	8.67	-0.09	-1.06	0.4	0.61	1	0.21467
Phka1	X	complement(101557581..101687852)	1.62	0.5	1.42	0.000483	0.00321	1	2.49349
Gm3880	X	complement(101729898..101730578)	0	NaN	NaN	NaN	NaN	NaN	#VALUE!
Gm9112	X	complement(101750496..101751241)	0	NaN	NaN	NaN	NaN	NaN	#VALUE!
Dmrtc1b	X	101751471..101758815	0	NaN	NaN	NaN	NaN	NaN	#VALUE!
Dmrtc1c1	X	101846569..101853548	0	NaN	NaN	NaN	NaN	NaN	#VALUE!
Dmrtc1c2	X	complement(101891245..101898222)	0	NaN	NaN	NaN	NaN	NaN	#VALUE!
1700031F05Rik	X	complement(101902792..101911577)	0	NaN	NaN	NaN	NaN	NaN	#VALUE!
Dmrtc1a	X	complement(101946822..101952293)	0.02	2.1	4.29	0.4	NaN	1	#VALUE!
1700011M02Rik	X	101952511..101953257	0.04	-1.72	-3.3	0.56	NaN	1	#VALUE!
1700018G05Rik	X	101971978..101972700	0	NaN	NaN	NaN	NaN	NaN	#VALUE!
Nap1l2	X	complement(102227782..102230246)	0.00482	-1.72	-3.3	0.56	NaN	1	#VALUE!
Cdx4	X	102365004..102374198	0	NaN	NaN	NaN	NaN	NaN	#VALUE!
Chic1	X	102400082..102439698	0.03	-0.16	-1.12	0.84	0.92	1	0.0362122
Tsx	X	102458073..102468186	0	NaN	NaN	NaN	NaN	NaN	#VALUE!
Gm26992	X	102465616..102525311	0.03	-1.72	-3.3	0.56	NaN	1	#VALUE!
Gm38020	X	complement(102620032..102624707)	0.12	0.72	1.65	0.23	0.43	1	0.366532
Zcchc13	X	102674192..102675276	0	NaN	NaN	NaN	NaN	NaN	#VALUE!
Slc16a2	X	complement(102741020..102865589)	2.38	-0.26	-1.2	0.07	0.19	1	0.721246
Gm37956	X	complement(102815252..102817261)	0	NaN	NaN	NaN	NaN	NaN	#VALUE!
Rlim	X	complement(103000769..103024890)	89.18	0.09	1.06	0.18	0.38	1	0.420216
Nexmif	X	complement(103121040..103244791)	0.32	0.2	1.15	0.46	0.65	1	0.187087
Abcb7	X	complement(103324263..103457462)	32.72	0.3	1.23	2.22e-05	0.000207	0.4	3.68403
Uprt	X	103526424..103551096	21.91	0.1	1.08	0.19	0.39	1	0.408935
Zdhhc15	X	complement(103580575..103714670)	0.53	0.22	1.17	0.39	0.6	1	0.221849
Magee2	X	complement(103898558..103900873)	0.05	-1.71	-3.27	0.23	0.43	1	0.366532
Pbdc1	X	104123362..104160696	29.05	0.08	1.06	0.28	0.49	1	0.309804
Magee1	X	104163984..104167533	1.49	0.14	1.1	0.5	0.69	1	0.161151
Cypt2	X	104543363..104544245	0	NaN	NaN	NaN	NaN	NaN	#VALUE!
Fgf16	X	104807885..104818545	0.21	-1.23	-2.34	0.18	0.38	1	0.420216
Atrx	X	complement(104841221..104973009)	31.99	0.12	1.09	0.07	0.2	1	0.69897
Magt1	X	complement(105011690..105055512)	82.98	0.09	1.07	0.17	0.35	1	0.455932
Cox7b	X	105059306..105066056	186.63	0.00781	1.01	0.91	0.95	1	0.0222764
Atp7a	X	105070882..105168532	27.14	-0.41	-1.33	9.36e-09	1.58e-07	0.00017	6.80134
Tlr13	X	105186810..105204099	0.09	-0.94	-1.92	0.17	0.36	1	0.443697
Pgk1	X	105230706..105247305	1275.56	0.07	1.05	0.29	0.5	1	0.30103
Taf9b	X	complement(105250489..105264764)	6.59	-0.96	-1.95	6.85e-18	2.76e-16	1.24e-13	15.5591
Fnd3c2	X	complement(105278852..105298982)	0.1	-2.54	-5.83	0.02	0.06	1	1.22185
Fndc3c1	X	complement(105463647..105529007)	0.01	2.93	7.61	0.21	NaN	1	#VALUE!
Cysltr1	X	complement(105617952..105647285)	0.53	0.25	1.19	0.31	0.51	1	0.29243
Gm5127	X	105626792..105754163	0.1	-1.27	-2.41	0.22	0.42	1	0.376751
Rtl3	X	complement(105880688..105884250)	0	NaN	NaN	NaN	NaN	NaN	#VALUE!
Lpar4	X	105964231..105977506	0.01	2.93	7.61	0.21	NaN	1	#VALUE!
P2ry10	X	106132098..106148580	0	NaN	NaN	NaN	NaN	NaN	#VALUE!
P2ry10b	X	106192533..106217267	0	NaN	NaN	NaN	NaN	NaN	#VALUE!
Gpr174	X	106299484..106340375	0	NaN	NaN	NaN	NaN	NaN	#VALUE!
Itm2a	X	complement(106440705..106446982)	0.41	-0.09	-1.06	0.85	0.92	1	0.0362122
Tbx22	X	106711570..106732584	0.00214	-1.72	-3.3	0.56	NaN	1	#VALUE!
Chmp1b2	X	complement(106826357..106859940)	10.27	0.17	1.13	0.03	0.1	1	1
Tent5d	X	106836196..106916515	0	NaN	NaN	NaN	NaN	NaN	#VALUE!
Wmp	X	complement(106989341..106992071)	0	NaN	NaN	NaN	NaN	NaN	#VALUE!
Brwd3	X	complement(107780622..107877978)	15.05	-0.01	-1.01	0.88	0.94	1	0.0268721
Hmgn5	X	complement(108048140..108057010)	69.75	-0.01	-1.01	0.86	0.93	1	0.0315171
Sh3bgrl	X	108138971..108241479	21.77	0.17	1.13	0.03	0.09	1	1.04576
Gm6377	X	108240362..108244045	0.00899	2.1	4.29	0.4	NaN	1	#VALUE!
Pou3f4	X	109857886..109860813	0	NaN	NaN	NaN	NaN	NaN	#VALUE!
Cylc1	X	110154024..110169731	0	NaN	NaN	NaN	NaN	NaN	#VALUE!
Rps6ka6	X	complement(110297889..110447656)	10.4	-0.3	-1.23	0.000187	0.0014	1	2.85387
Hdx	X	complement(110479628..110606776)	0.00619	0.51	1.43	0.71	0.84	1	0.0757207
Gm45194	X	110801086..111150287	0	NaN	NaN	NaN	NaN	NaN	#VALUE!
Tex16	X	110920704..111037023	0	NaN	NaN	NaN	NaN	NaN	#VALUE!
4933403O08Rik	X	111148746..111153549	0	NaN	NaN	NaN	NaN	NaN	#VALUE!
Apool	X	111221031..111282452	27.11	0.11	1.08	0.28	0.49	1	0.309804
Satl1	X	complement(111294000..111316476)	0	NaN	NaN	NaN	NaN	NaN	#VALUE!
2010106E10Rik	X	111404971..111468040	0.02	-1.72	-3.3	0.56	NaN	1	#VALUE!
Zfp711	X	111510223..111544767	3.78	0.35	1.27	0.00109	0.00652	1	2.18575
Pof1b	X	complement(111548128..111608348)	489.76	-0.7	-1.63	3.47e-26	2.33e-24	6.29e-22	23.6326
Chm	X	complement(111950290..112095214)	27.52	-0.19	-1.14	0.00891	0.04	1	1.39794
Dach2	X	112207207..112746083	0.05	-0.38	-1.3	0.56	0.74	1	0.130768
Klhl4	X	113384030..113470526	0	NaN	NaN	NaN	NaN	NaN	#VALUE!
Ube2dnl1	X	113814709..113815638	0	NaN	NaN	NaN	NaN	NaN	#VALUE!
Ube2dnl2	X	113817279..113818207	0	NaN	NaN	NaN	NaN	NaN	#VALUE!
Cpxcr1	X	115358641..115388480	0	NaN	NaN	NaN	NaN	NaN	#VALUE!
H2ab2	X	115590875..115591222	0	NaN	NaN	NaN	NaN	NaN	#VALUE!
H2ab1	X	115924454..115924801	0	NaN	NaN	NaN	NaN	NaN	#VALUE!
Tgif2lx2	X	117336924..117337953	0	NaN	NaN	NaN	NaN	NaN	#VALUE!
Tgif2lx1	X	complement(117389405..117390434)	0	NaN	NaN	NaN	NaN	NaN	#VALUE!
Pabpc5	X	118836893..118839862	0	NaN	NaN	NaN	NaN	NaN	#VALUE!
Pcdh11x	X	119199956..119820316	0	NaN	NaN	NaN	NaN	NaN	#VALUE!
H2ab3	X	complement(119222445..119222792)	0	NaN	NaN	NaN	NaN	NaN	#VALUE!
Nap1l3	X	complement(121304262..121307098)	1.11	0.24	1.18	0.33	0.54	1	0.267606
Cldn34c1	X	122013192..122098492	0.14	0.08	1.06	0.9	0.95	1	0.0222764
Gm2411	X	122256462..122290773	0	NaN	NaN	NaN	NaN	NaN	#VALUE!
gene:ENSMUSG00000121514	X	complement(122369146..122394159)	0	NaN	NaN	NaN	NaN	NaN	#VALUE!
Cldn34c2	X	122485984..122514222	0.01	0.44	1.35	0.8	NaN	1	#VALUE!
Cldn34c3	X	122697889..122724117	0	NaN	NaN	NaN	NaN	NaN	#VALUE!
gene:ENSMUSG00000121515	X	complement(122810631..122834495)	0	NaN	NaN	NaN	NaN	NaN	#VALUE!
Gm5945	X	122925695..122953536	0	NaN	NaN	NaN	NaN	NaN	#VALUE!
Vmn2r121	X	complement(123034658..123045649)	0	NaN	NaN	NaN	NaN	NaN	#VALUE!
gene:ENSMUSG00000121519	X	123289773..123309839	0	NaN	NaN	NaN	NaN	NaN	#VALUE!
gene:ENSMUSG00000121520	X	123409606..123432351	0	NaN	NaN	NaN	NaN	NaN	#VALUE!
gene:ENSMUSG00000121521	X	123538936..123561681	0	NaN	NaN	NaN	NaN	NaN	#VALUE!
gene:ENSMUSG00000121523	X	123940829..123960895	0	NaN	NaN	NaN	NaN	NaN	#VALUE!
gene:ENSMUSG00000121524	X	124060647..124075998	0	NaN	NaN	NaN	NaN	NaN	#VALUE!
gene:ENSMUSG00000121525	X	124272701..124292767	0	NaN	NaN	NaN	NaN	NaN	#VALUE!
gene:ENSMUSG00000121526	X	124392511..124403670	0	NaN	NaN	NaN	NaN	NaN	#VALUE!
gene:ENSMUSG00000121527	X	124485739..124505805	0	NaN	NaN	NaN	NaN	NaN	#VALUE!
gene:ENSMUSG00000121528	X	124612413..124635158	0	NaN	NaN	NaN	NaN	NaN	#VALUE!
gene:ENSMUSG00000121529	X	124795172..124817917	0	NaN	NaN	NaN	NaN	NaN	#VALUE!
Dmtf1l	X	complement(125720085..125723491)	0	NaN	NaN	NaN	NaN	NaN	#VALUE!
Cldn34c4	X	complement(126628805..126644177)	0	NaN	NaN	NaN	NaN	NaN	#VALUE!
Gm38390	X	127276656..127277720	0	NaN	NaN	NaN	NaN	NaN	#VALUE!
Diaph2	X	128650491..129366583	19.31	-0.3	-1.23	2.36e-05	0.000218	0.43	3.66154
Pcdh19	X	complement(132483609..132589736)	3.13	-0.37	-1.29	4.13e-05	0.000358	0.75	3.44612
Tnmd	X	132751729..132766326	0	NaN	NaN	NaN	NaN	NaN	#VALUE!
Tspan6	X	complement(132791817..132799178)	21.56	-0.43	-1.35	9.34e-07	1.15e-05	0.02	4.9393
Srpx2	X	132809175..132833195	0.04	0.86	1.82	0.4	0.61	1	0.21467
Sytl4	X	complement(132837134..132882561)	0.41	-0.7	-1.62	0.02	0.06	1	1.22185
Cstf2	X	132959936..132987568	52.08	-0.00447	-1	0.95	0.98	1	0.00877392
Nox1	X	complement(132987170..133122705)	0.13	-0.89	-1.86	0.15	0.33	1	0.481486
Xkrx	X	complement(133049792..133062825)	22.18	-1.04	-2.05	9.3e-37	1.14e-34	1.69e-32	33.9431
Arl13a	X	133088250..133108777	0.05	-0.64	-1.56	0.6	0.77	1	0.113509
Trmt2b	X	complement(133123088..133177733)	6.2	0.15	1.11	0.11	0.27	1	0.568636
Tmem35a	X	133195974..133206718	0.06	0.03	1.02	0.97	0.99	1	0.00436481
Cenpi	X	133208833..133263388	21.53	0.32	1.25	2.58e-05	0.000236	0.47	3.62709
Drp2	X	133305300..133357322	0.14	0.94	1.92	0.06	0.17	1	0.769551
Taf7l	X	complement(133360867..133377239)	0	NaN	NaN	NaN	NaN	NaN	#VALUE!
Timm8a1	X	complement(133438005..133442614)	106.96	0.25	1.19	0.000335	0.00235	1	2.62893
Btk	X	complement(133443085..133484319)	0	NaN	NaN	NaN	NaN	NaN	#VALUE!
Rpl36a	X	133486403..133488811	1089.26	-0.09	-1.06	0.18	0.37	1	0.431798
Gla	X	complement(133488898..133501874)	17.61	0.01	1.01	0.9	0.95	1	0.0222764
Hnrnph2	X	133501928..133507809	95.79	0.00832	1.01	0.9	0.95	1	0.0222764
Armcx4	X	133587268..133597506	0.07	0.53	1.44	0.34	0.55	1	0.259637
Armcx1	X	133618712..133622666	6.98	-0.1	-1.07	0.35	0.56	1	0.251812
Gm10344	X	complement(133646244..133647662)	0	NaN	NaN	NaN	NaN	NaN	#VALUE!
Armcx6	X	complement(133649210..133652166)	0.56	-0.08	-1.06	0.81	0.9	1	0.0457575
Armcx3	X	133657344..133662204	7.33	-0.57	-1.49	6.7e-08	9.92e-07	0.00122	6.00349
Armcx2	X	complement(133704894..133709970)	0.42	0.36	1.28	0.21	0.42	1	0.376751
Nxf2	X	complement(133845275..133865503)	0.02	0.51	1.43	0.72	0.85	1	0.0705811
Zmat1	X	complement(133872121..133909958)	0.29	1.11	2.16	0.01	0.05	1	1.30103
Gm15023	X	complement(134068373..134078381)	0	NaN	NaN	NaN	NaN	NaN	#VALUE!
Tceal6	X	complement(134109436..134111436)	0	NaN	NaN	NaN	NaN	NaN	#VALUE!
Pramel3	X	134203056..134213401	0	NaN	NaN	NaN	NaN	NaN	#VALUE!
Gm5128	X	134274033..134284142	0	NaN	NaN	NaN	NaN	NaN	#VALUE!
Gm7903	X	134334584..134344579	0	NaN	NaN	NaN	NaN	NaN	#VALUE!
AV320801	X	134395337..134405343	0	NaN	NaN	NaN	NaN	NaN	#VALUE!
Nxf7	X	complement(134480304..134499526)	0.05	0.56	1.47	0.6	0.77	1	0.113509
Pramex1	X	complement(134513751..134528454)	0	NaN	NaN	NaN	NaN	NaN	#VALUE!
Tcp11x2	X	complement(134555447..134594539)	0	NaN	NaN	NaN	NaN	NaN	#VALUE!
Tmsb15a	X	complement(134619416..134626010)	0	NaN	NaN	NaN	NaN	NaN	#VALUE!
Armcx5	X	134643482..134648071	6.36	0.12	1.09	0.22	0.43	1	0.366532
Gprasp1	X	134643482..134704223	4.24	0.02	1.01	0.85	0.92	1	0.0362122
Bhlhb9	X	134698343..134791830	3.42	0.7	1.62	6.26e-07	7.93e-06	0.01	5.10073
Gprasp2	X	134739783..134745479	0	NaN	NaN	NaN	NaN	NaN	#VALUE!
Arxes2	X	134894573..134896104	0.94	0.61	1.53	0.06	0.18	1	0.744727
Arxes1	X	134934116..134935695	0.00751	-1.72	-3.3	0.56	NaN	1	#VALUE!
Bex2	X	complement(134967313..134968985)	1.98	0.13	1.1	0.65	0.8	1	0.09691
Nxf3	X	complement(134972848..134986004)	0	NaN	NaN	NaN	NaN	NaN	#VALUE!
Bex4	X	135039745..135041192	0.07	-1.17	-2.26	0.42	0.62	1	0.207608
Tceal8	X	complement(135069733..135073091)	54.44	0.18	1.14	0.00981	0.04	1	1.39794
Tceal5	X	complement(135101697..135104625)	0.0094	-1.72	-3.3	0.56	NaN	1	#VALUE!
Bex1	X	complement(135114721..135116262)	0.49	-1.95	-3.87	0.01	0.06	1	1.22185
Tceal7	X	135115528..135126849	0	NaN	NaN	NaN	NaN	NaN	#VALUE!
Tceal9	X	135145828..135147888	195.89	0.02	1.01	0.79	0.89	1	0.05061
Bex3	X	135171002..135172727	173.27	-0.08	-1.06	0.26	0.47	1	0.327902
Kir3dl2	X	complement(135348856..135444805)	0	NaN	NaN	NaN	NaN	NaN	#VALUE!
Kir3dl1	X	135418748..135435058	0.00762	-1.72	-3.3	0.56	NaN	1	#VALUE!
Tceal3	X	135491591..135569127	0.02	2.1	4.29	0.4	NaN	1	#VALUE!
Tceal1	X	135608731..135612227	0.3	-0.05	-1.03	0.91	0.95	1	0.0222764
Morf4l2	X	complement(135633691..135644439)	399.95	0.25	1.19	0.000166	0.00126	1	2.89963
Glra4	X	complement(135658423..135680890)	0	NaN	NaN	NaN	NaN	NaN	#VALUE!
Plp1	X	135723420..135740482	0.44	-0.09	-1.06	0.76	0.87	1	0.0604807
Rab9b	X	complement(135758896..135769504)	0	NaN	NaN	NaN	NaN	NaN	#VALUE!
H2bw2	X	135828074..135829125	0	NaN	NaN	NaN	NaN	NaN	#VALUE!
Tmsb15l	X	complement(135855737..135877618)	2.96	-0.02	-1.01	0.95	0.98	1	0.00877392
Tmsb15b2	X	complement(135856014..135876246)	0.88	-0.54	-1.46	0.34	0.55	1	0.259637
Tmsb15b1	X	complement(135874771..135877623)	1.61	0.03	1.02	0.94	0.97	1	0.0132283
Slc25a53	X	complement(135881865..135939051)	0.4	0.22	1.16	0.51	0.7	1	0.154902
Zcchc18	X	135893904..135899221	0.03	0.37	1.29	0.65	0.8	1	0.09691
Fam199x	X	135950343..135983252	14.37	0.32	1.25	1.19e-05	0.000117	0.22	3.93181
Esx1	X	complement(136016146..136022832)	0.05	-0.36	-1.28	0.73	0.85	1	0.0705811
Il1rapl2	X	136471357..137747695	0	NaN	NaN	NaN	NaN	NaN	#VALUE!
Tex13a	X	complement(137108914..137110329)	0	NaN	NaN	NaN	NaN	NaN	#VALUE!
Nrk	X	137815179..137911281	0.00895	-0.64	-1.56	0.59	0.76	1	0.119186
Serpina7	X	complement(137980006..137985985)	0	NaN	NaN	NaN	NaN	NaN	#VALUE!
4933428M09Rik	X	138079977..138081758	0	NaN	NaN	NaN	NaN	NaN	#VALUE!
Pwwp3b	X	138110791..138139084	0.07	0.19	1.14	0.76	0.87	1	0.0604807
Trap1a	X	138234432..138238918	0	NaN	NaN	NaN	NaN	NaN	#VALUE!
Radx	X	138381116..138455331	0.00672	2.1	4.29	0.4	NaN	1	#VALUE!
Rnf128	X	138464065..138573894	1.89	-0.37	-1.29	0.03	0.1	1	1
Tbc1d8b	X	138585745..138654154	12.97	0.06	1.04	0.46	0.65	1	0.187087
Ripply1	X	complement(138680298..138683102)	0	NaN	NaN	NaN	NaN	NaN	#VALUE!
Cldn2	X	138701577..138712135	0	NaN	NaN	NaN	NaN	NaN	#VALUE!
Morc4	X	complement(138722381..138772426)	48.76	0.18	1.14	0.00818	0.04	1	1.39794
Rbm41	X	complement(138790260..138899344)	6.22	-0.03	-1.02	0.75	0.87	1	0.0604807
Nup62cl	X	complement(138907554..138963461)	0.06	0.33	1.26	0.73	0.85	1	0.0705811
Dnaaf6b	X	138963628..139007546	0.02	2.1	4.29	0.4	NaN	1	#VALUE!
Frmpd3	X	139243012..139336216	0.07	-1.26	-2.4	0.05	0.15	1	0.823909
Prps1	X	139357362..139376889	61.7	0.24	1.18	0.000849	0.00522	1	2.28233
Tsc22d3	X	complement(139440277..139501408)	115.97	-0.35	-1.27	4.23e-07	5.5e-06	0.00768	5.25964
Mid2	X	139565348..139668464	22.59	-0.09	-1.06	0.22	0.42	1	0.376751
Tex13b	X	complement(139709056..139714182)	0	NaN	NaN	NaN	NaN	NaN	#VALUE!
Vsig1	X	139808357..139840221	0	NaN	NaN	NaN	NaN	NaN	#VALUE!
Psmd10	X	complement(139849178..139857477)	30.19	0.00962	1.01	0.91	0.95	1	0.0222764
Atg4a	X	139857656..139947266	10.37	-0.19	-1.14	0.06	0.17	1	0.769551
Col4a6	X	complement(139948399..140257072)	0.52	0.11	1.08	0.68	0.82	1	0.0861861
Col4a5	X	140258381..140472230	5.23	-0.02	-1.02	0.79	0.89	1	0.05061
Irs4	X	complement(140493994..140508259)	0.00189	-1.72	-3.3	0.56	NaN	1	#VALUE!
Gucy2f	X	complement(140864156..140979927)	0.0075	-3.33	-10.07	0.23	0.44	1	0.356547
Nxt2	X	141009766..141022688	14.3	-0.03	-1.02	0.69	0.83	1	0.0809219
Kcne1l	X	complement(141087748..141089290)	0.07	1.42	2.67	0.26	0.46	1	0.337242
Acsl4	X	complement(141100989..141173531)	51.62	0.28	1.22	4.09e-05	0.000355	0.74	3.44977
Tmem164	X	141464402..141626490	12.32	0.18	1.14	0.01	0.06	1	1.22185
Ammecr1	X	complement(141634142..141749724)	38.3	0.18	1.13	0.01	0.05	1	1.30103
Rtl9	X	141882590..141887293	0.00289	-1.72	-3.3	0.56	NaN	1	#VALUE!
Chrdl1	X	complement(142068670..142177258)	0	NaN	NaN	NaN	NaN	NaN	#VALUE!
Pak3	X	142301587..142580792	8.7	0.17	1.12	0.02	0.08	1	1.09691
Capn6	X	complement(142585227..142610410)	0.18	-0.61	-1.53	0.22	0.42	1	0.376751
Dcx	X	complement(142638838..142716307)	0	NaN	NaN	NaN	NaN	NaN	#VALUE!
A730046J19Rik	X	142936691..142949270	0	NaN	NaN	NaN	NaN	NaN	#VALUE!
Alg13	X	143100800..143157446	7.23	0.24	1.18	0.00391	0.02	1	1.69897
Trpc5	X	complement(143164667..143471176)	0.01	0.02	1.01	0.99	0.99	1	0.00436481
Trpc5os	X	143239577..143260062	0.05	1.32	2.5	0.16	0.35	1	0.455932
Rtl4	X	143471903..143905407	0	NaN	NaN	NaN	NaN	NaN	#VALUE!
Lhfpl1	X	complement(144073355..144132085)	4.37	-0.7	-1.63	1.1e-05	0.00011	0.2	3.95861
Amot	X	complement(144229421..144288177)	0.89	0.02	1.01	0.92	0.96	1	0.0177288
Htr2c	X	145745509..145980273	0	NaN	NaN	NaN	NaN	NaN	#VALUE!
Il13ra2	X	complement(146166472..146212188)	0.01	-2.47	-5.55	0.38	NaN	1	#VALUE!
Vmn1r239-ps	X	complement(146235744..146236703)	0	NaN	NaN	NaN	NaN	NaN	#VALUE!
Lrch2	X	complement(146253371..146337077)	0.00512	0.44	1.35	0.8	NaN	1	#VALUE!
Gm15128	X	146548987..146616452	0	NaN	NaN	NaN	NaN	NaN	#VALUE!
Gm15080	X	146775989..146816170	0	NaN	NaN	NaN	NaN	NaN	#VALUE!
Gm15107	X	146963720..147007706	0	NaN	NaN	NaN	NaN	NaN	#VALUE!
Gm15114	X	147271945..147304442	0	NaN	NaN	NaN	NaN	NaN	#VALUE!
Gm8334	X	complement(147396249..147398149)	0	NaN	NaN	NaN	NaN	NaN	#VALUE!
Gm15127	X	147446594..147486845	0	NaN	NaN	NaN	NaN	NaN	#VALUE!
Luzp4	X	147640636..147707135	0	NaN	NaN	NaN	NaN	NaN	#VALUE!
Ott	X	147857278..147921148	0	NaN	NaN	NaN	NaN	NaN	#VALUE!
Gm15093	X	148055373..148087999	0	NaN	NaN	NaN	NaN	NaN	#VALUE!
Gm15085	X	148230613..148270780	0	NaN	NaN	NaN	NaN	NaN	#VALUE!
Gm10439	X	148377566..148419760	0	NaN	NaN	NaN	NaN	NaN	#VALUE!
Gm15097	X	148567469..148609690	0	NaN	NaN	NaN	NaN	NaN	#VALUE!
Gm15091	X	148724651..148767978	0	NaN	NaN	NaN	NaN	NaN	#VALUE!
Tmem29	X	complement(149180769..149242150)	6.12	-0.02	-1.02	0.81	0.91	1	0.0409586
Apex2	X	complement(149302515..149372864)	3.96	-0.03	-1.02	0.73	0.86	1	0.0655015
Alas2	X	149330371..149353634	0.02	2.1	4.29	0.4	NaN	1	#VALUE!
Pfkfb1	X	149371225..149426874	4.58	0.33	1.26	0.01	0.05	1	1.30103
Tro	X	complement(149428300..149440579)	0	NaN	NaN	NaN	NaN	NaN	#VALUE!
Maged2	X	complement(149589366..149597341)	19.58	-0.58	-1.5	4.43e-13	1.21e-11	8.04e-09	10.9172
Gnl3l	X	complement(149766137..149800318)	44.67	0.22	1.16	0.0016	0.009	1	2.04576
Fgd1	X	149829146..149872517	9.71	-0.12	-1.09	0.15	0.32	1	0.49485
Tsr2	X	complement(149870090..149879539)	13.96	0.1	1.07	0.23	0.43	1	0.366532
Wnk3	X	149981074..150103148	0.23	-0.26	-1.19	0.34	0.55	1	0.259637
Fam120c	X	150127171..150254838	6.18	0.34	1.27	8.85e-05	0.000707	1	3.15058
Phf8	X	150303668..150416855	12.54	0.00224	1	0.98	0.99	1	0.00436481
Huwe1	X	150583803..150718413	84.51	0.26	1.2	7.94e-05	0.000645	1	3.19044
Hsd17b10	X	150784841..150787438	62.81	-0.02	-1.02	0.75	0.87	1	0.0604807
Ribc1	X	complement(150787578..150799291)	1.85	0.00757	1.01	0.98	0.99	1	0.00436481
Smc1a	X	150799424..150845690	92.25	0.17	1.13	0.01	0.05	1	1.30103
Iqsec2	X	150927193..151008232	4.33	-0.38	-1.3	1.63e-05	0.000156	0.3	3.80688
Kdm5c	X	151016016..151057531	61.25	-0.06	-1.04	0.37	0.58	1	0.236572
Kantr	X	complement(151077824..151110491)	4.06	-0.09	-1.06	0.38	0.59	1	0.229148
Tspyl2	X	complement(151119848..151125421)	13.63	-0.27	-1.21	0.00132	0.00762	1	2.11805
Gpr173	X	complement(151126594..151151700)	0.00517	2.1	4.29	0.4	NaN	1	#VALUE!
Cldn34a	X	151320497..151347193	0	NaN	NaN	NaN	NaN	NaN	#VALUE!
Shroom2	X	complement(151392505..151552461)	15.86	-0.09	-1.07	0.2	0.4	1	0.39794
Gpr143	X	151564917..151591642	0.05	-1.47	-2.76	0.3	0.51	1	0.29243
Usp51	X	151789465..151792412	0	NaN	NaN	NaN	NaN	NaN	#VALUE!
Mageh1	X	complement(151819162..151820571)	1.13	-0.32	-1.25	0.29	0.5	1	0.30103
Foxr2	X	151901782..151915857	0	NaN	NaN	NaN	NaN	NaN	#VALUE!
Rragb	X	151922977..151954939	0	NaN	NaN	NaN	NaN	NaN	#VALUE!
Klf8	X	152020462..152179128	1.5	-0.11	-1.08	0.46	0.66	1	0.180456
Ubqln2	X	152281223..152284566	51.83	0.21	1.16	0.00286	0.01	1	2
Cypt3	X	152341589..152342425	0	NaN	NaN	NaN	NaN	NaN	#VALUE!
Kctd12b	X	complement(152468150..152479387)	0.01	1.26	2.4	0.43	0.63	1	0.200659
Nbdy	X	152506586..152524916	11.05	0.01	1.01	0.91	0.95	1	0.0222764
Spin2c	X	152615221..152617239	0.6	-0.03	-1.02	0.94	0.97	1	0.0132283
Samt1	X	complement(152784586..152795636)	0	NaN	NaN	NaN	NaN	NaN	#VALUE!
Samt1b	X	complement(152805776..152815447)	0	NaN	NaN	NaN	NaN	NaN	#VALUE!
Gm5645	X	complement(152805776..152816823)	0	NaN	NaN	NaN	NaN	NaN	#VALUE!
Samt1c	X	complement(152826982..152838035)	0	NaN	NaN	NaN	NaN	NaN	#VALUE!
Samt1d	X	complement(152892629..152903681)	0	NaN	NaN	NaN	NaN	NaN	#VALUE!
Samt2b	X	complement(153122221..153126388)	0	NaN	NaN	NaN	NaN	NaN	#VALUE!
Samt4	X	153264998..153267678	0	NaN	NaN	NaN	NaN	NaN	#VALUE!
Samt2	X	complement(153358224..153362356)	0	NaN	NaN	NaN	NaN	NaN	#VALUE!
Cldn34b1	X	complement(153669801..153673263)	0.05	0.45	1.37	0.76	0.87	1	0.0604807
Magea6	X	complement(153707008..153718983)	0	NaN	NaN	NaN	NaN	NaN	#VALUE!
Magea3	X	complement(153731539..153732501)	0	NaN	NaN	NaN	NaN	NaN	#VALUE!
Magea8	X	complement(153768771..153778846)	0	NaN	NaN	NaN	NaN	NaN	#VALUE!
Magea2	X	complement(153810197..153876662)	0	NaN	NaN	NaN	NaN	NaN	#VALUE!
Magea5	X	complement(153836057..153846141)	0	NaN	NaN	NaN	NaN	NaN	#VALUE!
Magea1	X	complement(153871682..153872789)	0	NaN	NaN	NaN	NaN	NaN	#VALUE!
Cldn34b2	X	complement(153907913..153911408)	0.05	1.26	2.4	0.41	0.62	1	0.207608
Sat1	X	complement(153996128..153999445)	415.52	-0.42	-1.33	7.43e-10	1.42e-08	1.35e-05	7.84771
Acot9	X	154045439..154080650	158.51	-0.06	-1.04	0.37	0.58	1	0.236572
Prdx4	X	complement(154106914..154123750)	22.42	0.67	1.59	4.93e-13	1.33e-11	8.94e-09	10.8761
Ptchd1	X	complement(154356451..154406810)	0	NaN	NaN	NaN	NaN	NaN	#VALUE!
Gm15155	X	154407737..155128883	0	NaN	NaN	NaN	NaN	NaN	#VALUE!
Phex	X	complement(155945071..156198308)	0.00938	1.26	2.4	0.41	0.62	1	0.207608
Sms	X	complement(156226851..156275283)	13.72	0.33	1.26	2.96e-05	0.000267	0.54	3.57349
Mbtps2	X	complement(156318367..156381711)	21.77	0.18	1.13	0.01	0.05	1	1.30103
Yy2	X	complement(156349115..156351981)	2.72	-0.12	-1.08	0.67	0.82	1	0.0861861
Smpx	X	156481906..156535587	0	NaN	NaN	NaN	NaN	NaN	#VALUE!
Klhl34	X	156601431..156603365	0	NaN	NaN	NaN	NaN	NaN	#VALUE!
Cnksr2	X	complement(156604432..156826290)	0.06	0.73	1.66	0.28	0.49	1	0.309804
Rps6ka3	X	157993303..158151240	43.42	0.14	1.1	0.04	0.13	1	0.886057
Eif1ax	X	158155174..158172924	76.18	0.13	1.1	0.05	0.15	1	0.823909
Map7d2	X	158197568..158281753	0.37	-0.2	-1.15	0.5	0.69	1	0.161151
Bclaf3	X	158309684..158376077	7.27	-0.17	-1.13	0.05	0.15	1	0.823909
Sh3kbp1	X	158410268..158761065	19.06	-0.48	-1.4	1.26e-11	2.95e-10	2.29e-07	9.53018
Map3k15	X	158771429..158906347	0.4	0.42	1.33	0.17	0.36	1	0.443697
Pdha1	X	complement(158905205..158921409)	173.6	0.00495	1	0.94	0.97	1	0.0132283
Adgrg2	X	159173686..159281066	4.18	-0.15	-1.11	0.15	0.33	1	0.481486
Phka2	X	159285162..159381874	10.7	0.16	1.11	0.05	0.15	1	0.823909
Ppef1	X	complement(159406090..159518761)	0.16	0.87	1.83	0.12	0.28	1	0.552842
Rs1	X	159551009..159582659	0.06	-1.41	-2.65	0.06	0.18	1	0.744727
Cdkl5	X	complement(159554919..159777700)	2.54	-0.07	-1.05	0.45	0.65	1	0.187087
Gja6	X	complement(159685112..159690048)	0.07	-0.61	-1.52	0.58	0.76	1	0.119186
Scml2	X	159865521..160041209	1.06	0.12	1.09	0.43	0.63	1	0.200659
Bend2	X	160070452..160149248	0	NaN	NaN	NaN	NaN	NaN	#VALUE!
Rai2	X	160500065..160562492	0.27	-0.5	-1.41	0.33	0.54	1	0.267606
Nhs	X	complement(160616292..160942726)	1.35	0.57	1.48	1.54e-05	0.000149	0.28	3.82681
Reps2	X	complement(161194950..161426645)	1.99	-0.58	-1.49	2.62e-07	3.52e-06	0.00475	5.45346
Rbbp7	X	161543398..161562088	236.28	0.26	1.2	8.07e-05	0.000653	1	3.18509
Txlng	X	complement(161561915..161612450)	8.46	-0.17	-1.13	0.03	0.09	1	1.04576
Syap1	X	complement(161640053..161671443)	55.12	-0.25	-1.19	0.000514	0.00339	1	2.4698
Ctps2	X	161684234..161815504	8.7	0.33	1.26	0.000167	0.00126	1	2.89963
S100g	X	complement(161744988..161747595)	0.05	2.1	4.29	0.4	NaN	1	#VALUE!
Grpr	X	complement(162296900..162332673)	0.02	-2.97	-7.81	0.29	0.5	1	0.30103
Rnf138rt1	X	complement(162543135..162544325)	0	NaN	NaN	NaN	NaN	NaN	#VALUE!
Ap1s2	X	162692013..162716662	7.21	0.45	1.36	2.51e-07	3.39e-06	0.00456	5.4698
Zrsr2	X	complement(162718439..162741657)	16.57	0.03	1.02	0.67	0.82	1	0.0861861
Car5b	X	complement(162759818..162810993)	12.11	0.2	1.15	0.02	0.06	1	1.22185
Siah1b	X	complement(162853701..162859489)	18.07	0.27	1.21	0.00129	0.00747	1	2.12668
Cltrn	X	162871826..162901856	0.02	2.1	4.29	0.4	NaN	1	#VALUE!
Ace2	X	162922328..162971416	25.72	-0.6	-1.52	1.03e-15	3.6e-14	1.88e-11	13.4437
Bmx	X	complement(162975838..163041189)	0	NaN	NaN	NaN	NaN	NaN	#VALUE!
Pir	X	163052367..163156007	17.19	0.57	1.48	1.99e-09	3.61e-08	3.61e-05	7.44249
Vegfd	X	163156374..163185646	20.96	-0.26	-1.19	0.0018	0.00993	1	2.00305
Piga	X	163202783..163216912	37.74	0.04	1.03	0.56	0.74	1	0.130768
Asb11	X	163219990..163242166	0.07	-2.09	-4.25	0.17	0.36	1	0.443697
Asb9	X	163289323..163322748	0	NaN	NaN	NaN	NaN	NaN	#VALUE!
Mospd2	X	complement(163719165..163763371)	27.26	-0.12	-1.09	0.1	0.24	1	0.619789
Fancb	X	163763588..163780268	10.11	0.3	1.23	0.00122	0.00715	1	2.14569
Gm17604	X	complement(163786761..163787825)	0	NaN	NaN	NaN	NaN	NaN	#VALUE!
Glra2	X	complement(163912013..164110389)	0	NaN	NaN	NaN	NaN	NaN	#VALUE!
Gemin8	X	164953450..164973508	3.61	0.22	1.16	0.11	0.27	1	0.568636
Gpm6b	X	165021907..165171984	0.21	0.28	1.22	0.43	0.63	1	0.200659
Ofd1	X	complement(165173029..165223700)	8.76	0.19	1.14	0.02	0.08	1	1.09691
Trappc2	X	165223570..165236136	15.65	0.32	1.24	0.00134	0.00772	1	2.11238
Rab9	X	complement(165240249..165262863)	33.95	-0.08	-1.06	0.28	0.49	1	0.309804
Tceanc	X	complement(165282808..165301563)	2.28	0.37	1.29	0.00698	0.03	1	1.52288
Egfl6	X	complement(165306003..165368716)	0.00971	0.44	1.35	0.8	NaN	1	#VALUE!
Tmsb4x	X	complement(165990089..165992311)	520.91	0.23	1.18	0.000472	0.00315	1	2.50169
Tlr8	X	complement(166025692..166047325)	0	NaN	NaN	NaN	NaN	NaN	#VALUE!
Tlr7	X	complement(166087925..166113554)	0.06	-0.62	-1.54	0.48	0.67	1	0.173925
Prps2	X	complement(166129318..166165745)	47.63	0.06	1.04	0.41	0.62	1	0.207608
Frmpd4	X	complement(166254305..167360227)	0.00389	-2.5	-5.66	0.38	NaN	1	#VALUE!
Msl3	X	complement(167437113..167456894)	43.25	0.17	1.12	0.02	0.08	1	1.09691
Arhgap6	X	167578095..168087431	0.02	1.97	3.92	0.09	0.23	1	0.638272
Amelx	X	complement(167959110..167970196)	0	NaN	NaN	NaN	NaN	NaN	#VALUE!
Hccs	X	complement(168033189..168103368)	16.75	0.27	1.21	0.000236	0.00173	1	2.76195
Mid1	X	168468195..168788732	13.51	-0.97	-1.96	2.9e-32	2.69e-30	5.26e-28	29.5702
Capza1b	X	complement(168559253..168562631)	0	NaN	NaN	NaN	NaN	NaN	#VALUE!
gene:ENSMUSG00000121571	X	168699064..168710665	0	NaN	NaN	NaN	NaN	NaN	#VALUE!
Asmt	X	169106356..169111844	0	NaN	NaN	NaN	NaN	NaN	#VALUE!
Zfy1	Y	complement(725128..797409)	0.08	0.28	1.21	0.72	0.85	1	0.0705811
Uba1y	Y	818649..844224	0.13	-1.09	-2.12	0.08	0.21	1	0.677781
Kdm5d	Y	897788..956786	7.31	-0.06	-1.04	0.44	0.64	1	0.19382
Eif2s3y	Y	1010543..1028847	65.81	-0.06	-1.04	0.41	0.62	1	0.207608
Uty	Y	complement(1096861..1245759)	11.25	-0.06	-1.04	0.45	0.65	1	0.187087
Ddx3y	Y	complement(1260771..1286629)	47.72	0.19	1.14	0.00527	0.02	1	1.69897
Usp9y	Y	complement(1298961..1459782)	0	NaN	NaN	NaN	NaN	NaN	#VALUE!
Zfy2	Y	complement(2106015..2170409)	0	NaN	NaN	NaN	NaN	NaN	#VALUE!
H2al2c	Y	2599099..2599434	0	NaN	NaN	NaN	NaN	NaN	#VALUE!
Sry	Y	complement(2662471..2663658)	0	NaN	NaN	NaN	NaN	NaN	#VALUE!
H2al2b	Y	complement(2720339..2720674)	0	NaN	NaN	NaN	NaN	NaN	#VALUE!
Gm4064	Y	complement(2785165..2796205)	0	NaN	NaN	NaN	NaN	NaN	#VALUE!
Rbmy	Y	2830680..2841854	0	NaN	NaN	NaN	NaN	NaN	#VALUE!
Gm10256	Y	2830699..2873492	0.02	0.44	1.35	0.8	NaN	1	#VALUE!
Gm10352	Y	2900989..2912206	0	NaN	NaN	NaN	NaN	NaN	#VALUE!
Gm29289	Y	2932582..2939416	0	NaN	NaN	NaN	NaN	NaN	#VALUE!
Gm21677	Y	complement(3294976..3306449)	0	NaN	NaN	NaN	NaN	NaN	#VALUE!
Gm21693	Y	complement(3326750..3345329)	0	NaN	NaN	NaN	NaN	NaN	#VALUE!
Gm21704	Y	complement(3367147..3410167)	0	NaN	NaN	NaN	NaN	NaN	#VALUE!
Gm21708	Y	complement(3399188..3410167)	0.01	2.1	4.29	0.4	NaN	1	#VALUE!
Gm3376	Y	3771673..3783267	0	NaN	NaN	NaN	NaN	NaN	#VALUE!
Gm37222	Y	4666848..4669808	0	NaN	NaN	NaN	NaN	NaN	#VALUE!
Gm20918	Y	5043937..5046265	0	NaN	NaN	NaN	NaN	NaN	#VALUE!
Gm21820	Y	complement(5248359..5249441)	0	NaN	NaN	NaN	NaN	NaN	#VALUE!
Gm21854	Y	5656986..5659574	0	NaN	NaN	NaN	NaN	NaN	#VALUE!
Gm20914	Y	5725978..5728317	0	NaN	NaN	NaN	NaN	NaN	#VALUE!
Gm28171	Y	5793395..5795728	0	NaN	NaN	NaN	NaN	NaN	#VALUE!
Gm37236	Y	complement(5912031..5915279)	0	NaN	NaN	NaN	NaN	NaN	#VALUE!
Gm21778	Y	5942460..5945031	0	NaN	NaN	NaN	NaN	NaN	#VALUE!
Gm20873	Y	6267098..6269548	0	NaN	NaN	NaN	NaN	NaN	#VALUE!
Gm28919	Y	6583546..6615511	0	NaN	NaN	NaN	NaN	NaN	#VALUE!
Gm21719	Y	complement(6680421..6682872)	0	NaN	NaN	NaN	NaN	NaN	#VALUE!
Gm20830	Y	complement(6916300..6918282)	0	NaN	NaN	NaN	NaN	NaN	#VALUE!
Gm21244	Y	complement(7165068..7169293)	0.02	2.93	7.61	0.21	NaN	1	#VALUE!
Gm28998	Y	7253787..7280017	0	NaN	NaN	NaN	NaN	NaN	#VALUE!
Gm20826	Y	complement(7632774..7638489)	0	NaN	NaN	NaN	NaN	NaN	#VALUE!
Gm28576	Y	7722941..7749195	0	NaN	NaN	NaN	NaN	NaN	#VALUE!
Gm29049	Y	complement(7994833..7997168)	0	NaN	NaN	NaN	NaN	NaN	#VALUE!
Gm20825	Y	complement(8069168..8071507)	0	NaN	NaN	NaN	NaN	NaN	#VALUE!
Gm37951	Y	complement(8251026..8254057)	0	NaN	NaN	NaN	NaN	NaN	#VALUE!
Gm20824	Y	8257907..8284105	0	NaN	NaN	NaN	NaN	NaN	#VALUE!
Gm20815	Y	complement(8832821..8835169)	0	NaN	NaN	NaN	NaN	NaN	#VALUE!
Gm21292	Y	complement(9131568..9133924)	0	NaN	NaN	NaN	NaN	NaN	#VALUE!
Gm21721	Y	complement(9199824..9202190)	0	NaN	NaN	NaN	NaN	NaN	#VALUE!
Gm21812	Y	complement(9344836..9347184)	0	NaN	NaN	NaN	NaN	NaN	#VALUE!
Gm21874	Y	complement(9413518..9416148)	0	NaN	NaN	NaN	NaN	NaN	#VALUE!
Gm20821	Y	9781804..9784197	0	NaN	NaN	NaN	NaN	NaN	#VALUE!
Gm21310	Y	complement(10144735..10147183)	0.00884	-1.72	-3.3	0.56	NaN	1	#VALUE!
Gm20834	Y	complement(10322618..10324589)	0	NaN	NaN	NaN	NaN	NaN	#VALUE!
Gm28510	Y	10412737..10444691	0	NaN	NaN	NaN	NaN	NaN	#VALUE!
Gm20737	Y	complement(10533609..10536042)	0	NaN	NaN	NaN	NaN	NaN	#VALUE!
Gm20777	Y	complement(10750004..10752450)	0	NaN	NaN	NaN	NaN	NaN	#VALUE!
Gm20828	Y	complement(11197024..11199374)	0	NaN	NaN	NaN	NaN	NaN	#VALUE!
Gm29554	Y	12274635..12306702	0	NaN	NaN	NaN	NaN	NaN	#VALUE!
Gm20812	Y	12381981..12384008	0	NaN	NaN	NaN	NaN	NaN	#VALUE!
Gm21379	Y	12688110..12690064	0	NaN	NaN	NaN	NaN	NaN	#VALUE!
Gm20807	Y	13042891..13045326	0	NaN	NaN	NaN	NaN	NaN	#VALUE!
Gm21425	Y	13161968..13164408	0	NaN	NaN	NaN	NaN	NaN	#VALUE!
Gm21440	Y	13252391..13254834	0	NaN	NaN	NaN	NaN	NaN	#VALUE!
Gm21454	Y	13252442..13378804	0	NaN	NaN	NaN	NaN	NaN	#VALUE!
Gm20773	Y	13494026..13496466	0	NaN	NaN	NaN	NaN	NaN	#VALUE!
Gm21767	Y	13941738..13942280	0	NaN	NaN	NaN	NaN	NaN	#VALUE!
Gm30737	Y	14400710..14426798	0	NaN	NaN	NaN	NaN	NaN	#VALUE!
Gm36987	Y	complement(14525080..14528058)	0	NaN	NaN	NaN	NaN	NaN	#VALUE!
Gm20822	Y	complement(15882421..15884771)	0	NaN	NaN	NaN	NaN	NaN	#VALUE!
Gm37158	Y	complement(16691330..16697033)	0.01	0.51	1.43	0.71	0.84	1	0.0757207
Gm20877	Y	17093873..17095892	0	NaN	NaN	NaN	NaN	NaN	#VALUE!
Rbm31y	Y	17400761..17402715	0	NaN	NaN	NaN	NaN	NaN	#VALUE!
Gm20772	Y	17874741..17877179	0	NaN	NaN	NaN	NaN	NaN	#VALUE!
Gm20831	Y	17874741..17967603	0	NaN	NaN	NaN	NaN	NaN	#VALUE!
Ssty1	Y	18089116..18091556	0	NaN	NaN	NaN	NaN	NaN	#VALUE!
Gm21822	Y	18654482..18655024	0	NaN	NaN	NaN	NaN	NaN	#VALUE!
Gm35134	Y	19113007..19139093	0	NaN	NaN	NaN	NaN	NaN	#VALUE!
Gm38094	Y	complement(19237403..19240380)	0	NaN	NaN	NaN	NaN	NaN	#VALUE!
Gm29866	Y	complement(20967477..20993657)	0	NaN	NaN	NaN	NaN	NaN	#VALUE!
Gm20909	Y	21164570..21166905	0	NaN	NaN	NaN	NaN	NaN	#VALUE!
Gm20865	Y	21241575..21243910	0	NaN	NaN	NaN	NaN	NaN	#VALUE!
Gm31571	Y	complement(22020644..22046833)	0	NaN	NaN	NaN	NaN	NaN	#VALUE!
Gm21366	Y	complement(22830566..22856736)	0	NaN	NaN	NaN	NaN	NaN	#VALUE!
Gm20809	Y	24410402..24412744	0	NaN	NaN	NaN	NaN	NaN	#VALUE!
Gm21921	Y	complement(24750506..24751588)	0	NaN	NaN	NaN	NaN	NaN	#VALUE!
Gm21773	Y	complement(25263623..25264705)	0	NaN	NaN	NaN	NaN	NaN	#VALUE!
Gm20890	Y	complement(26705950..26732144)	0	NaN	NaN	NaN	NaN	NaN	#VALUE!
Gm21488	Y	complement(27451071..27477265)	0	NaN	NaN	NaN	NaN	NaN	#VALUE!
Gm20894	Y	complement(28200697..28226857)	0	NaN	NaN	NaN	NaN	NaN	#VALUE!
Gm29582	Y	complement(30661878..30693906)	0	NaN	NaN	NaN	NaN	NaN	#VALUE!
Gm28490	Y	complement(31558069..31590101)	0	NaN	NaN	NaN	NaN	NaN	#VALUE!
Gm21094	Y	complement(32543760..32575788)	0	NaN	NaN	NaN	NaN	NaN	#VALUE!
Gm20838	Y	complement(33466461..33498509)	0	NaN	NaN	NaN	NaN	NaN	#VALUE!
Gm20855	Y	complement(35061029..35087182)	0	NaN	NaN	NaN	NaN	NaN	#VALUE!
Gm20896	Y	complement(35850673..35876871)	0	NaN	NaN	NaN	NaN	NaN	#VALUE!
Gm20835	Y	complement(36664443..36690635)	0	NaN	NaN	NaN	NaN	NaN	#VALUE!
Gm20905	Y	complement(37188765..37214948)	0	NaN	NaN	NaN	NaN	NaN	#VALUE!
Gm20738	Y	37913156..37915490	0	NaN	NaN	NaN	NaN	NaN	#VALUE!
Gm20897	Y	complement(38431406..38457583)	0	NaN	NaN	NaN	NaN	NaN	#VALUE!
Gm37032	Y	40144240..40147214	0	NaN	NaN	NaN	NaN	NaN	#VALUE!
Gm21865	Y	complement(40246135..40272248)	0	NaN	NaN	NaN	NaN	NaN	#VALUE!
Gm21882	Y	complement(40335786..40336868)	0	NaN	NaN	NaN	NaN	NaN	#VALUE!
Gm21797	Y	complement(40730568..40731110)	0	NaN	NaN	NaN	NaN	NaN	#VALUE!
Gm20795	Y	40760259..40762701	0	NaN	NaN	NaN	NaN	NaN	#VALUE!
Gm21800	Y	41361843..41362385	0	NaN	NaN	NaN	NaN	NaN	#VALUE!
Gm29276	Y	complement(42505428..42537595)	0	NaN	NaN	NaN	NaN	NaN	#VALUE!
Gm21739	Y	complement(44187468..44219789)	0	NaN	NaN	NaN	NaN	NaN	#VALUE!
Gm21256	Y	47455569..47487599	0	NaN	NaN	NaN	NaN	NaN	#VALUE!
Gm20792	Y	48316464..48348480	0	NaN	NaN	NaN	NaN	NaN	#VALUE!
Gm28553	Y	48861106..48887226	0	NaN	NaN	NaN	NaN	NaN	#VALUE!
Gm21209	Y	49567735..49594004	0	NaN	NaN	NaN	NaN	NaN	#VALUE!
Gm28870	Y	50093855..50118710	0	NaN	NaN	NaN	NaN	NaN	#VALUE!
Gm20883	Y	50604830..50631040	0	NaN	NaN	NaN	NaN	NaN	#VALUE!
Gm21117	Y	51121799..51148063	0	NaN	NaN	NaN	NaN	NaN	#VALUE!
Gm20920	Y	51848699..51874879	0	NaN	NaN	NaN	NaN	NaN	#VALUE!
Gm21258	Y	52776576..52802833	0	NaN	NaN	NaN	NaN	NaN	#VALUE!
Gm20747	Y	complement(53412532..53414870)	0	NaN	NaN	NaN	NaN	NaN	#VALUE!
Gm20929	Y	53840528..53866729	0	NaN	NaN	NaN	NaN	NaN	#VALUE!
Gm20931	Y	55210299..55236450	0	NaN	NaN	NaN	NaN	NaN	#VALUE!
Gm21858	Y	55728335..55754487	0	NaN	NaN	NaN	NaN	NaN	#VALUE!
Sly	Y	57195716..57221890	0	NaN	NaN	NaN	NaN	NaN	#VALUE!
Gm21943	Y	complement(57539940..57542272)	0	NaN	NaN	NaN	NaN	NaN	#VALUE!
Gm28961	Y	57714225..57740460	0	NaN	NaN	NaN	NaN	NaN	#VALUE!
gene:ENSMUSG00000121557	Y	complement(58043688..58057625)	0	NaN	NaN	NaN	NaN	NaN	#VALUE!
gene:ENSMUSG00000121556	Y	58412359..58426299	0.00188	2.1	4.29	0.4	NaN	1	#VALUE!
gene:ENSMUSG00000121543	Y	58474460..58490695	0	NaN	NaN	NaN	NaN	NaN	#VALUE!
Gm21861	Y	complement(58791095..58823125)	0	NaN	NaN	NaN	NaN	NaN	#VALUE!
Gm28891	Y	60249730..60281778	0	NaN	NaN	NaN	NaN	NaN	#VALUE!
1700040F15Rik	Y	61110775..61142787	0	NaN	NaN	NaN	NaN	NaN	#VALUE!
Gm21497	Y	61655274..61681389	0	NaN	NaN	NaN	NaN	NaN	#VALUE!
Gm21518	Y	62199394..62225665	0	NaN	NaN	NaN	NaN	NaN	#VALUE!
Gm20823	Y	complement(62471032..62473373)	0	NaN	NaN	NaN	NaN	NaN	#VALUE!
Gm21627	Y	63236955..63263172	0	NaN	NaN	NaN	NaN	NaN	#VALUE!
Gm20908	Y	64481794..64507980	0	NaN	NaN	NaN	NaN	NaN	#VALUE!
Gm20924	Y	complement(65213713..65216055)	0	NaN	NaN	NaN	NaN	NaN	#VALUE!
Gm20736	Y	65386218..65412445	0	NaN	NaN	NaN	NaN	NaN	#VALUE!
Gm20852	Y	complement(66751056..66753392)	0	NaN	NaN	NaN	NaN	NaN	#VALUE!
Ssty2	Y	complement(67057012..67059341)	0	NaN	NaN	NaN	NaN	NaN	#VALUE!
Gm20937	Y	complement(68279920..68306167)	0	NaN	NaN	NaN	NaN	NaN	#VALUE!
Gm20816	Y	68549224..68551559	0	NaN	NaN	NaN	NaN	NaN	#VALUE!
Gm20817	Y	complement(68817865..68843997)	0	NaN	NaN	NaN	NaN	NaN	#VALUE!
Gm28079	Y	complement(70015477..70026168)	0	NaN	NaN	NaN	NaN	NaN	#VALUE!
Gm21118	Y	complement(70282575..70284911)	0	NaN	NaN	NaN	NaN	NaN	#VALUE!
Gm29424	Y	complement(70349196..70349891)	0	NaN	NaN	NaN	NaN	NaN	#VALUE!
4932431L22Rik	Y	70378713..70381852	0	NaN	NaN	NaN	NaN	NaN	#VALUE!
Gm20888	Y	70453151..70479427	0	NaN	NaN	NaN	NaN	NaN	#VALUE!
Gm20869	Y	71480718..71506901	0	NaN	NaN	NaN	NaN	NaN	#VALUE!
Gm20870	Y	71703312..71729495	0	NaN	NaN	NaN	NaN	NaN	#VALUE!
Gm20843	Y	complement(72232132..72258387)	0	NaN	NaN	NaN	NaN	NaN	#VALUE!
Gm20903	Y	73680584..73706755	0	NaN	NaN	NaN	NaN	NaN	#VALUE!
Gm29110	Y	74481800..74508227	0	NaN	NaN	NaN	NaN	NaN	#VALUE!
Gm21913	Y	74635165..74636247	0	NaN	NaN	NaN	NaN	NaN	#VALUE!
Gm20814	Y	75207125..75233327	0	NaN	NaN	NaN	NaN	NaN	#VALUE!
Gm20850	Y	75726591..75752818	0	NaN	NaN	NaN	NaN	NaN	#VALUE!
Gm21776	Y	76389931..76391013	0	NaN	NaN	NaN	NaN	NaN	#VALUE!
Gm21173	Y	76772869..76798998	0	NaN	NaN	NaN	NaN	NaN	#VALUE!
Gm21650	Y	77704077..77730307	0	NaN	NaN	NaN	NaN	NaN	#VALUE!
Gm20867	Y	complement(77972142..77974473)	0	NaN	NaN	NaN	NaN	NaN	#VALUE!
Gm29564	Y	78224262..78250458	0	NaN	NaN	NaN	NaN	NaN	#VALUE!
Gm20806	Y	complement(78846990..78849325)	0	NaN	NaN	NaN	NaN	NaN	#VALUE!
Gm20917	Y	complement(79160058..79162391)	0	NaN	NaN	NaN	NaN	NaN	#VALUE!
Gm20916	Y	79330791..79356976	0.03	2.1	4.29	0.4	NaN	1	#VALUE!
Gm21760	Y	80145048..80171244	0	NaN	NaN	NaN	NaN	NaN	#VALUE!
Gm28897	Y	80938264..80964527	0	NaN	NaN	NaN	NaN	NaN	#VALUE!
Gm20911	Y	81469272..81495356	0	NaN	NaN	NaN	NaN	NaN	#VALUE!
Gm21317	Y	82236453..82262688	0	NaN	NaN	NaN	NaN	NaN	#VALUE!
Gm28827	Y	83042216..83068570	0	NaN	NaN	NaN	NaN	NaN	#VALUE!
Gm21095	Y	84108548..84134763	0	NaN	NaN	NaN	NaN	NaN	#VALUE!
Gm21394	Y	complement(84573841..84576176)	0	NaN	NaN	NaN	NaN	NaN	#VALUE!
Gm21409	Y	84757903..84784171	0	NaN	NaN	NaN	NaN	NaN	#VALUE!
Gm20854	Y	complement(85539786..85542177)	0	NaN	NaN	NaN	NaN	NaN	#VALUE!
Gm20820	Y	86073041..86099221	0	NaN	NaN	NaN	NaN	NaN	#VALUE!
Gm21477	Y	87128090..87154186	0	NaN	NaN	NaN	NaN	NaN	#VALUE!
Gm20906	Y	87562235..87586960	0	NaN	NaN	NaN	NaN	NaN	#VALUE!
Gm28102	Y	88064584..88090763	0	NaN	NaN	NaN	NaN	NaN	#VALUE!
Gm21294	Y	89064075..89090284	0	NaN	NaN	NaN	NaN	NaN	#VALUE!
Gm21996	Y	complement(89724693..89756801)	0	NaN	NaN	NaN	NaN	NaN	#VALUE!
Gm20837	Y	90412517..90444532	0	NaN	NaN	NaN	NaN	NaN	#VALUE!
Gm21748	Y	complement(90850138..90850446)	0.11	0.44	1.35	0.8	NaN	1	#VALUE!
mt-Nd1	MT	2751..3707	4082.78	-0.07	-1.05	0.31	0.51	1	0.29243
mt-Nd2	MT	3914..4951	1777.02	-0.07	-1.05	0.26	0.47	1	0.327902
mt-Co1	MT	5328..6872	4145.52	0.05	1.04	0.42	0.62	1	0.207608
mt-Co2	MT	7013..7696	4009.49	0.01	1.01	0.85	0.92	1	0.0362122
mt-Atp8	MT	7766..7969	1588.43	-0.21	-1.16	0.00213	0.01	1	2
mt-Atp6	MT	7927..8607	5543.9	-0.2	-1.15	0.00193	0.01	1	2
mt-Co3	MT	8607..9390	4232.11	-0.03	-1.02	0.69	0.83	1	0.0809219
mt-Nd3	MT	9459..9806	1531.12	-0.1	-1.07	0.13	0.3	1	0.522879
mt-Nd4l	MT	9877..10173	555.15	-0.03	-1.02	0.71	0.84	1	0.0757207
mt-Nd4	MT	10167..11544	917.79	-0.15	-1.11	0.05	0.15	1	0.823909
mt-Nd5	MT	11742..13565	803.26	0.26	1.2	9.38e-05	0.000745	1	3.12784
mt-Nd6	MT	complement(13552..14070)	1017.41	0.72	1.65	1.81e-26	1.24e-24	3.29e-22	23.9066
mt-Cytb	MT	14145..15288	1323.74	-0.1	-1.07	0.13	0.31	1	0.508638
